## Supplementary File 3 for "Development of a Next Generation SNP Genotyping Array for Wheat" (part 10 of 11)

### Sheet: TaNG v1.1 Marker Details (continued)
TaNG v1.1 Affx code	TaNG v1.1 AX code	Chr	Pos	Allele A	Allele B	Avalon x Cadenza Map Chr	Apogee x Paragon Map Chr	Oakley x Gatsby Map Chr	Consensus Map Chr	820k HD Array	35K Breeders Array	BA Code	BS Code	DArTID	CIMDArTAG ID	90K iSelect	660k Wheat AX code	TaNG v1.0	Prior Type	Trait	Reference for Trait	Selection	Public Nomination	Skim Sequence	Exome Capture Sequence	SNPeffect
Affx-1285322841	AX-643869664	7A	82948980	T	C	7A	----	----	7A					TaDArTAG005134	CIMDArTAG05134			AX-643869664	Generic			CIMMYT Nomination from DArT TAG for TaNG		TACATGACTACTTTGGTACTCCTATGAGTATATCT[T/C]GAGACGTTTGGCCGACCTCTCAAAGTCCCTGCAGG		regulatory_region_variant
Affx-1285291153	AX-643809273	7A	83283629	A	G	7A	----	----	7A									AX-643809273	Generic			Skim Sequence Derived		AAATCTCGATCCGTTCTCACCACTAGATTTCTCGC[A/G]TCGATATCTTTGAAACTAGTATCATGTTAATAGGT		regulatory_region_variant
Affx-92703068	AX-94580707	7A	83788920	T	C	7A	----	----	7A	AX-94580707	AX-94580707	BA00155771	BS00039009				AX-94580707	AX-94580707	Generic			Existing Axiom Array			TGATCTCTATGAAACTGCAAGGACATCAACAAGTGCTTTGTCGTACTATG[Y]GGTTGGTTTGTTGAATGGGAAATATACAGTTCAACTCTTCTTCGCAGAGA	missense_variant
Affx-88782081	AX-94535286	7A	83793011	C	G	7A	----	----	7A	AX-94535286	AX-94535286	BA00850502					AX-94535286	AX-94535286	Generic			Existing Axiom Array			TGCTTGGTATTTTCTTTATCTGATGGATTGTCTTGTGCTAGGCGAAAATT[S]TGATCCTTGTGTCCCATGCTTGATTGTTATTGTGACCAGGGGATATGGAA	3_prime_UTR_variant
Affx-1285291159	AX-109550405	7A	83793670	A	T	7A	----	----	7A									AX-109550405	Generic			Skim Sequence Derived		ATGGGAGCATAACATGCTGCTATGCAGTCTGTCAG[A/T]TCTAGATAAATTTCATACAAATATGGGTGCTGAAT		regulatory_region_variant
Affx-92245362	AX-95131865	7A	83937053	C	G	7A	----	----	7A	AX-95131865	AX-95131865	BA00300045					AX-95131865	AX-95131865	Generic			Bristol Axiom nomination for CIMMYT DArT TAG			CGTTTTTTGGATTTGCCCTCTGTCTAACTAAATAATGAGCTTGGTTGGAA[S]TGAACGTCATTTTTGTTTCTTTTTAATATGTACAATTGTTGCCGGTAAGA	3_prime_UTR_variant
Affx-92831075	AX-95238680	7A	84690791	C	G	----	----	----	----	AX-95238680	AX-95238680	BA00812876					AX-95238680	AX-95238680	Generic			Existing Axiom Array			GCGCGATCGCGGAGGTCGGGAGGAACGGCAACGAGCACGCCGGGTGGCTG[S]CGATCTGCGAGCAGGTGCACGGCTACTGCAACCAGGTCATGGGAGCCCTC	No Data
Affx-92508610	AX-94478056	7A	84693837	T	C	----	----	----	----	AX-94478056		BA00534395							Generic			Existing Axiom Array			GTTAACAGGGCGACAACGTCAAGGATGGCATCTGCGAGAACTCTTTTGTG[Y]TAGATAAATTGATGATTATGTCTGGATCTCCGGGGGCAGACACTATCATA	No Data
Affx-1285297882	AX-643821470	7A	84742740	T	G	7A	----	----	7A									AX-643821470	Generic			Skim Sequence Derived		TTTTGTTTGGTTCAAAGGATGAAACATTATTGGGA[T/G]ATCCTTCTCATCTGGGCTATAAGGAGATGAATATT		regulatory_region_variant
Affx-92574264	AX-95022620	7A	85082266	T	C	5B	----	----	----	AX-95022620	AX-95022620	BA00793288	BS00053246				AX-95022620		Generic			Existing Axiom Array	Public Nomination		ATAGTCGGTGGCCTGCAGTCTTGGGCACATGACGTCGATCCTGATTTCCC[Y]GCATACTAGCGAAGTACATTTTGGGCTTATTGCCGAAGTTCCAGCCTTAA	No Data
Affx-1285297889	AX-643821482	7A	85412560	C	G	7A	----	7A	7A									AX-643821482	Generic			Skim Sequence Derived		GCTGGCGTTGGCTCCGGCGCCGGCGCTCCTCGCCG[G/C]TGGGTCGTTAGACTCGTTACTACCGCGCACGCATC		missense_variant
Affx-92672453	AX-94693928	7A	85906450	C	G	----	----	----	----	AX-94693928		BA00706894	BS00053899						Generic			Existing Axiom Array			ATTTTTCTCACGAGCGGGCGCATCTCATCAACATAACCCAGAAGATGACC[S]TGCCAGTGATCCATCCTCATGCTTCTTTGGAAGATTTGGGATGCTGGGAA	upstream_gene_variant
Affx-92181934	AX-94533562	7A	85912049	C	G	----	----	----	----	AX-94533562	AX-94533562	BA00841062	BS00053898				AX-94533562		Generic			Existing Axiom Array			GAATGGAGAAATATACGGTCACATTGATCATCTGCCGCTGCTATTTGCCC[S]AACTCTGAACTGAGCAAGTGGCCTCCAGTGTTGTGGGCACCTGCCTACCT	3_prime_UTR_variant
Affx-1285304517	AX-643833947	7A	86092770	A	G	7A	----	----	7A									AX-643833947	Generic			Skim Sequence Derived		CTAATGCCGCTTTCACCTCTTCGCGGGTAAATACG[A/G]CGTCCAAAGCATTGAGCATTGCAGCAGTGACACGC		regulatory_region_variant
Affx-1285315863	AX-643855846	7A	86477755	T	C	----	----	----	----									AX-643855846	Generic			Skim Sequence Derived		TCAACTAGGTCAGGATGTGCCATGTCCTCGTCGAT[C/T]AGGGCATCTTGTTTAGCATCATCACCACCAAGACG		intergenic_region
Affx-92567585	AX-94648394	7A	87305731	A	G	7A	----	----	7A	AX-94648394		BA00485284	BS00075965						Generic			Existing Axiom Array			TTCTCATCAAATATTTGATTATTTTCTTTCAATGAAGTGGCCTGCCTTTG[R]TTTGCTCTGCATCAGTTAAGCTATCCAGATTGCGAGTGGAACACTTAACA	regulatory_region_variant
Affx-92183282	AX-94584260	7A	87309074	T	C	----	----	7A	7A	AX-94584260	AX-94584260	BA00172920	BS00033066				AX-94584260		Generic			Existing Axiom Array	Public Nomination		TGCAAGAAGGGCGATTGGAAGAAATCGTAGACCGCAATATAGGCTGTGGA[Y]ATGACTTTCAAGAACTAGTAAAAATTATCCAAGTAGCACTCCTCTGCACC	missense_variant
Affx-1285291173	AX-643809309	7A	87334723	T	C	7A	----	----	7A									AX-643809309	Generic			Skim Sequence Derived		CGTCGTCCGTGGGCTCCCGCAAGCTCAGACCGCTG[C/T]GACCAGCCAGACGCGCGGTGGTGAGCCAGTCCAGT		regulatory_region_variant
Affx-1285315868	AX-643855537	7A	88204268	T	C	----	----	----	----									AX-643855537	Generic			Skim Sequence Derived		ACCCTATTCCAGCGAACAAGGGTATTATTACTTCC[C/T]GAGTCATGCAGCACCAGGATAAGTAGCATCGCTTC		regulatory_region_variant
Affx-1285320335	AX-643864827	7A	88599768	T	C	7A	----	----	7A									AX-643864827	Generic			Skim Sequence Derived		GTCCGGGTCAAACCTGACCAGTGGGACCCACTGGT[C/T]AGTGACCCATTGCTGGTATCTGTGGCTGACGTGTG		regulatory_region_variant
Affx-1285297903	AX-643821508	7A	88621297	T	C	7A	----	----	7A									AX-643821508	Generic			Skim Sequence Derived		CTGGAAGACTGGAGCGGCGGCTTGTTGACGGTGGT[C/T]GTGGCCGGTTGAGCAAACCCAGTACAAATCTTTCC		regulatory_region_variant
Affx-1285291179	AX-643809320	7A	88956417	T	C	7A	----	----	7A									AX-643809320	Generic			Skim Sequence Derived		AACAAACCAAAAATGTGGCAGCTGCTCATGAAATG[C/T]CGGACTCCACGGACTCATTTGCGGTCCGCGCTGAT		downstream_gene_variant
Affx-1285310590	AX-643845449	7A	89079577	A	C	7A	7A	----	7A									AX-643845449	Generic			Skim Sequence Derived		TTTCTTCGCTGGCCCCGCAAGGAACCGCCCGCCCT[C/A]GCAGGGAGCCACCAGAACTTTCTCTCTCCACCGGC		regulatory_region_variant
Affx-1285304531	AX-643833973	7A	89466837	T	C	----	----	----	----									AX-643833973	Generic			Skim Sequence Derived		GAGCCCGATATCAGCCTGAGCAGAGGCGCGCTGGA[C/T]GAGGAAGGGACGGAGGCGTCGGCAAGGAGCCAACA		regulatory_region_variant
Affx-1285322842	AX-643869665	7A	89591959	A	G	7A	----	----	7A					TaDArTAG005142	CIMDArTAG05142			AX-643869665	Generic			CIMMYT Nomination from DArT TAG for TaNG		AGAAACATTACATTGTGAAATCCGGAGAGACTAGA[G/A]TTCAGAGTGAATCTTTGGCTTCTGCAGTTCTCACC		regulatory_region_variant
Affx-1285304537	AX-643834236	7A	89594999	T	C	7A	----	----	7A									AX-643834236	Generic			Skim Sequence Derived		GGACACGACAAAAATCTACACCGGTGCTCCGTCGA[T/C]TACGTCCAAACGGACAAATTCAAGCAGTATCAGAG		regulatory_region_variant
Affx-1285315874	AX-643855550	7A	89624710	C	G	----	----	----	----									AX-643855550	Generic			Skim Sequence Derived		GTGCTTTATATAGTAGAAATGGTGGCTGTAGGTAG[G/C]CAGTAGATTTATGGTGGCTGGTAGGTAGGCAGTAG		intergenic_region
Affx-1285310596	AX-643845461	7A	89809413	A	G	----	----	----	----									AX-643845461	Generic			Skim Sequence Derived		CACTTCCCTGATGTCACCGTCGGCCACCTGGGCGC[G/A]CGTCGCATGTACCGACTTCATGATGGTGCAGTTGT		missense_variant
Affx-1285322843	AX-643869347	7A	89930815	A	G	----	----	----	----					TaDArTAG005143	CIMDArTAG05143			AX-643869347	Generic			CIMMYT Nomination from DArT TAG for TaNG		CCGCTGCAGCATGGCAGGAACGACGCGAGCAGGCA[G/A]CCTTCGGGACGAAGCTATCGCAAGCATTGCCGTCC		regulatory_region_variant
Affx-92414618	AX-94493532	7A	90337257	A	G	7A	----	----	7A	AX-94493532	AX-94493532	BA00620110							Generic			Existing Axiom Array			CGGAGCACGCGCTGGAGGGGTACGAGCGCTGGCGAGGTAGTAGGAGAGCG[R]CGCCGAGGACATGGGGCGCGCTCCGGCCGCCTGATTAGCTCGTTGATTGA	regulatory_region_variant
Affx-1285297909	AX-643821651	7A	90454820	T	C	7A	----	----	7A									AX-643821651	Generic			Skim Sequence Derived		TCAGGATGTTTGCTGTGGATTGTACTGATCTGTGA[T/C]TTGCAACCGTACGATCTGATGCCGCCATGGAGGAA		regulatory_region_variant
Affx-92181966	AX-94911044	7A	90622846	A	G	7A	----	7A	7A	AX-94911044	AX-94911044	BA00481687	BS00069996				AX-94911044	AX-94911044	Generic			Existing Axiom Array	Public Nomination	GTGCAGAACAATTGAGCTAGATTGGTGGGAGAGAA[A/G]GTGGTCAGGAGCACGGATCCTATCCATCAAGGCCC	CTCCACCGAATACTTGTGCAGAACAATTGAGCTAGATTGGTGGGAGAGAA[R]GTGGTCAGGAGCACGGATCCTATCCATCAAGGCCCATCTCCGGCAGGACT	regulatory_region_variant
Affx-92554961	AX-94850949	7A	91300157	T	C	----	----	----	----	AX-94850949	AX-94850949	BA00313818							Generic			Existing Axiom Array			AGTGCCAATGATACATTCATTGTCAGTGTCCCATTCAAAATCATCTTGCA[Y]TGTTGCTCCCCTGATGCCGTCCACTGGCTCAAGGTTGACATCATTCTTCA	No Data
Affx-92663628	AX-95209949	7A	91391597	T	C	----	----	7A	7A	AX-95209949	AX-95209949	BA00680282					AX-95209949		Generic			Existing Axiom Array	Public Nomination		GCAAGCCACAGCACAGGCTCTCCAGAGAGCGCGCAGG[Y]CATCTCACTGCTCACAATGTCATCCGGTAGCCATGGCAGCTCTGCCTCTTCTCGTTTCCGGAG	No Data
Affx-111795366	AX-109894864	7A	91686088	T	C	----	----	7A	7A									AX-109894864	Generic			Skim Sequence Derived		GAGTGGTCGTTGTATGAACGAGATCATGTATTGTA[C/T]AGGCACAAACCGATTGACGACCATACAAGGAACGC		synonymous_variant
Affx-1285315880	AX-643855880	7A	91913749	C	G	----	----	----	----									AX-643855880	Generic			Skim Sequence Derived		ACCGGTGCGTGGTCGAGAAAGCTCTTCTCTCGCTA[C/G]GACGCCTCCTTCTGCCTTTCGTGCCCACACCTCGC		regulatory_region_variant
Affx-1285310602	AX-643845762	7A	91950649	A	G	7A	----	----	7A									AX-643845762	Generic			Skim Sequence Derived		GCGTTGGACACGAGGGGGATGCGCTATATGCAGGT[G/A]GATCTCAAGGCGCGGGCGCGCTGGTTGGTGCGGTC		regulatory_region_variant
Affx-1285297916	AX-643821666	7A	91952039	C	G	----	----	7A	7A									AX-643821666	Generic			Skim Sequence Derived		AGGGGAAGAATACTTAGCGAGGGTGTTTGTCATAC[C/G]AGCCACATGCGAGGAGGTGCCCGTGTCAAGGAACC		regulatory_region_variant
Affx-1285304544	AX-643833997	7A	92076422	A	G	----	----	----	----									AX-643833997	Generic			Skim Sequence Derived		CTTGCTTTTTTTCATGCATGCTAGCGTTCGTTGTG[G/A]ATGCATGAGTGACGCCGGCGAGCTTGACACGACTC		intergenic_region
Affx-92698245	AX-94968514	7A	92892939	A	G	----	----	----	----	AX-94968514	AX-94968514	BA00642099					AX-94968514	AX-94968514	Generic			Existing Axiom Array			TACGGAGGTGTGCTGTTCAAGTACATCTAGAAGACTCGTCGAGCGGACTT[R]GAATCTACGGACACCATCACGAATAACTCTGCCCCGCCCGCCCGCCGTTC	No Data
Affx-1285320349	AX-643865415	7A	93345139	A	C	----	----	----	----									AX-643865415	Generic			Skim Sequence Derived		CAGTCACGTCCATTTCTTTAATTGCAGAAACCGAG[C/A]AGAAAGGGTTCAGGTGTGATCACTCATAGTTTACT		intergenic_region
Affx-1285304551	AX-643834010	7A	93652742	T	C	7A	----	7A	7A									AX-643834010	Generic			Skim Sequence Derived		AGTTTTTGAGCGAACTTATGCAGTTTCTTCGGAAG[C/T]GTTCCCTGGCAACGATTTGGACAAACTTGGAATTC		regulatory_region_variant
Affx-1285310612	AX-643845491	7A	94186763	T	C	----	----	----	----									AX-643845491	Generic			Skim Sequence Derived		ATGACAAAGAGCGTGATTTCACATTCTTCAAGCGA[C/T]GCGGCGGTTTGTTTAAGAGTATTGCTGGTCTCTCT		missense_variant
Affx-1285291203	AX-643809355	7A	94288413	A	C	----	----	7A	7A									AX-643809355	Generic			Skim Sequence Derived		CTTCCAGGGCGCTGCATCAGATCCGTCCAGAAGGC[A/C]TGTGACCTGCGCTCCTCGCAGACCTAGCATCACCT		regulatory_region_variant
Affx-1285320354	AX-643865426	7A	94394995	T	C	----	----	7A	7A									AX-643865426	Generic			Skim Sequence Derived		GATACACAGGTGTGAAAACGTGAATATAAAGAATG[C/T]CCGGTCAGTATCCGCGAACGTACCCGAAGTGTCCG		regulatory_region_variant
Affx-1285315890	AX-643855580	7A	94439494	A	G	7A	----	----	7A									AX-643855580	Generic			Skim Sequence Derived		ATAACTAGTTGCAAAGCCACTCACCAATGCACACC[A/G]CCGACTGTAGAAGGACGGAAGACACACCATCAACT		regulatory_region_variant
Affx-1285304558	AX-643834022	7A	94636052	A	G	1A	----	----	----									AX-643834022	Generic			Skim Sequence Derived		TTGCCGGCGGCACCTCTCCTTGTCGGACTTGCCGC[G/A]TTGCGCCACTTATGTCGCACTGCCTGCCTCGCCCC		regulatory_region_variant
Affx-92523689	AX-94734596	7A	94789193	A	G	----	----	----	----	AX-94734596		BA00907110							Generic			Existing Axiom Array			ATCAAGAGAGAAGTATATACCTTCATATCATAATCACACCCATAAGTATA[R]TGTATAATAAATGAATCACCAATTTCAAGGTCCCATGGTGGCTAAAACAA	No Data
Affx-92120213	AX-94622963	7A	94789376	A	G	----	----	----	----	AX-94622963		BA00362938							Generic			Existing Axiom Array			ATACTAAACCTGAATCATGAAATCCTTGTGTAAGATGTTCCCCACTCCAT[R]GAGAGCAGATGATACAGCATACGCGTACCTGTTTTCCAGAATAACAGCAT	No Data
Affx-1285297930	AX-643821561	7A	94834514	A	G	7A	----	----	7A									AX-643821561	Generic			Skim Sequence Derived		AGGCATAAGCTTTGCCTCATCCATTAATTAAGAAG[G/A]AGAATGGAGTTTATTTGTTACACCACACATATTAC		regulatory_region_variant
Affx-109799779	AX-109631499	7A	95813330	A	C	----	----	----	----									AX-109631499	Generic			Skim Sequence Derived		GCGCGCAGCTGCTCGCCTGGACCTCGACCTCGAAC[A/C]GAAGCACTACCCACTTGCCGTTGCACGCACGTAGA		regulatory_region_variant
Affx-280329250	AX-174274369	7A	96153938	T	C	----	----	----	----									AX-174274369	Generic			Skim Sequence Derived		TCATTGATCTGGTGATAGGGAGTTGGGATGAGCAG[C/T]TGGTTAACCAAATAGTCTGGCAAGTGGATGCTCTA		intergenic_region
Affx-1285315895	AX-643855910	7A	96539128	T	C	----	----	----	----									AX-643855910	Generic			Skim Sequence Derived		GGACACGGCTACCACCGCAACCGTTGCCGCGTCTT[T/C]GACGTGGCCTTGAGGTCGGAGGCGGCGATGGCTTG		downstream_gene_variant
Affx-1285304564	AX-110471584	7A	96571668	T	C	7A	----	----	7A									AX-110471584	Generic			Skim Sequence Derived		GTTATAGACCGAGAGGAATATTGTTAGGTTGCTCA[C/T]ATTTGGTATTGAGAGCCTTTCTGATCCCGTCCCGG		upstream_gene_variant
Affx-1285320362	AX-643856100	7A	97129823	A	G	----	----	----	----									AX-643856100	Generic			Skim Sequence Derived		ACAGCAGCTTGGAGCTGGAGCCAGCTTGACTCGTC[G/A]GTGTGAATTGCAGCAGCAACGTTGTAGGCCGAGGA		regulatory_region_variant
Affx-1285297942	AX-643821714	7A	97200797	A	G	7A	----	----	7A									AX-643821714	Generic			Skim Sequence Derived		CATTCGATCTCTTCATCCTGCCTTATATGGTCGTC[G/A]TTTATTACCAGTTGATCGGCGCCGGTACTCACATG		regulatory_region_variant
Affx-1285310623	AX-643845512	7A	97754958	T	G	----	----	7A	7A									AX-643845512	Generic			Skim Sequence Derived		GTCACCTAGTTGCCCCGCCCTCACCCAAACCTCAG[G/T]CGATCATGTCGATGCCCTCAGCCATCCCTCTAACC		regulatory_region_variant
Affx-1285304571	AX-643834046	7A	98147372	T	C	----	----	----	----									AX-643834046	Generic			Skim Sequence Derived		CTTCTCTTTCTCTTCTTTGAGCAAGATCTGCTTGA[C/T]GCTTAATCTCATCGTTTCTTCGATCACAGAGTTGG		intergenic_region
Affx-1285310629	AX-643845524	7A	99112539	T	C	----	----	----	----									AX-643845524	Generic			Skim Sequence Derived		GGCTGAATGAGCTGCCAGCCATCCTCTAGAGCCTG[C/T]GCACAACTCTGAATAAATCAACTGGCTTCACGCCC		regulatory_region_variant
Affx-1285322844	AX-111347025	7A	99142450	A	G	----	----	----	----					TaDArTAG005154	CIMDArTAG05154			AX-111347025	Generic			CIMMYT Nomination from DArT TAG for TaNG		CGACGGCCTCCTGCAGCCCTTCCTCTGCGGAATTC[G/A]CAGTCAGTGCGATGATCGGGGTGCAGACGCCGTGG		No Data
Affx-1285304577	AX-643834058	7A	99284644	A	C	----	----	----	----									AX-643834058	Generic			Skim Sequence Derived		ATCTAAGGGGTGCCAGGCGAAGATGTCCTAATACT[C/A]TCGCAAGAACGCGCGTAATGCTGCATCGACCGTCG		regulatory_region_variant
Affx-1285297949	AX-109192252	7A	99506648	C	G	7A	----	----	7A									AX-109192252	Generic			Skim Sequence Derived		AGCGTTGCGTTGCTGCAAATTGACTCCTTCGCCAG[C/G]GGCCAGCCGTTCAGGAGCCACACTAGACCTAACCG		intergenic_region
Affx-1285320367	AX-643865451	7A	99677949	A	G	----	----	----	----									AX-643865451	Generic			Skim Sequence Derived		CACTGATATCCTCAACCTACCCTGGTTCAAATCTT[G/A]ATGTTCGCATTATTCCTGCATTTATTTCAGAATTT		regulatory_region_variant
Affx-1285322782	AX-643869249	7A	100072126	A	G	----	----	7A	7A					TaDArTAG004698	CIMDArTAG04698			AX-643869249	Generic			CIMMYT Nomination from DArT TAG for TaNG		TAGGAAGATTGCCCTTAACTGGCACCTGCAGCGCC[A/G]AATAGGGTTTGCTTTATTTTAGGTAGCCTACGCAA		intergenic_region
Affx-1285291222	AX-643809421	7A	100184117	T	C	----	----	----	----									AX-643809421	Generic			Skim Sequence Derived		TGTAACGACATCTCCAACGGCGACTTTCAAACTGC[T/C]CGCATACGTCTAGACCTGGCGGTCCGAACGTGTTG		regulatory_region_variant
Affx-1285322783	AX-643869588	7A	100624544	T	C	----	----	7A	7A					TaDArTAG004699	CIMDArTAG04699			AX-643869588	Generic			CIMMYT Nomination from DArT TAG for TaNG		TTCTACGTGATACAGTTCGATCGATGACAGATTCT[T/C]GTCGGGGATGTGATTGTTTTACCTTGTTGGCGTTG		regulatory_region_variant
Affx-1285304583	AX-643834326	7A	100718180	T	C	----	----	----	----									AX-643834326	Generic			Skim Sequence Derived		TCATCTCTAATGTTCTCCATCTCCGCGTAAATGTC[C/T]CTTCATCATGTCTATGCATGTCATCACTAGGATTG		upstream_gene_variant
Affx-1285320371	AX-643865459	7A	100718377	T	C	----	----	----	----									AX-643865459	Generic			Skim Sequence Derived		TATTTTATATTTTTTTTCAGAAACCCTCAGACTTT[C/T]CAGATAATTCACCCGCGGATCATATTTAAATTAAA		regulatory_region_variant
Affx-157641615	AX-158567198	7A	100720687	A	C	----	----	7A	7A									AX-158567198	Generic			Skim Sequence Derived		GTAGAAACCTGCCACACGCGTATAAAATGAAATAC[A/C]TGAAGTTGCTAACCGATGTCAGGATTATGTTTGCC		regulatory_region_variant
Affx-1285297956	AX-643821740	7A	101463432	A	G	7A	----	7A	7A									AX-643821740	Generic			Skim Sequence Derived		GTATGAAGCCAAACTGCCCAAGCCTCATTCGAACT[G/A]GAACCATCTGAGGGAAATTAGTGTTGATCATCATT		downstream_gene_variant
Affx-1285315910	AX-643855941	7A	101618051	A	G	----	----	----	----									AX-643855941	Generic			Skim Sequence Derived		TTAATTCAGACGGGCCAGAAATTCGGTGCAACGTA[G/A]GAAACCAAACATGCCCGAATTGCATCCAACAGGCC		downstream_gene_variant
Affx-1285315914	AX-643855948	7A	102002662	T	C	----	----	----	----									AX-643855948	Generic			Skim Sequence Derived		CCGGAGGGTCACGACCTCGGCGAGTTGATGCAGGA[C/T]GGCGGGTCTGAGGTTGGCAAGCCTCGGCGCCTCTA		intergenic_region
Affx-1285320375	AX-643864899	7A	102002848	A	G	7A	----	----	7A									AX-643864899	Generic			Skim Sequence Derived		TGGCGACAACTTGCTGACGTGGCTCAAGGCTGTTC[G/A]AGAGCCAGGCCCAGGCCTGTACCAGGTTAGAGCAA		intergenic_region
Affx-1285304588	AX-643834336	7A	102056227	A	T	7A	----	----	7A									AX-643834336	Generic			Skim Sequence Derived		ACTAGACAGCCTTGATCTTGGTGTTCTAAACATGC[T/A]GCGAGACGTGACGCCGCGGATAGGTCTGTACGAAT		missense_variant
Affx-1285310639	AX-108776439	7A	103119114	T	C	----	----	----	----									AX-108776439	Generic			Skim Sequence Derived		TCCGGCAAATCTGAGACAAAAGTGAAAAGCTTTCT[T/C]AGAGTCTGGATATCCACTTGATCAATCAGAAGTCT		regulatory_region_variant
Affx-1285291239	AX-643809449	7A	103397488	A	G	----	----	----	----									AX-643809449	Generic			Skim Sequence Derived		AGCCGAGAGGAGTGCTGGCGGACGGAGCAGCGGCA[G/A]CAGGTGCGCCGGCGGCCAAGCGACAAGAGCTAGAA		downstream_gene_variant
Affx-1285304595	AX-109726223	7A	103995736	T	C	----	----	----	----									AX-109726223	Generic			Skim Sequence Derived		TCCAACGGATGAAGTGACCACACCGCCGGCTGCAC[T/C]AGATATGATTGGAGGTGCCGCCGAGGAGTCCACTA		intergenic_region
Affx-1285310645	AX-643845555	7A	104030551	A	G	----	----	----	----									AX-643845555	Generic			Skim Sequence Derived		CACGTTGGGCTGGCTGAAGGAGCCCATCTCGGGCG[G/A]AACTGCAGACAGGCGGCGTCTTGGCAGGCTTCATG		regulatory_region_variant
Affx-1285320379	AX-643865475	7A	104779369	A	G	----	----	----	----									AX-643865475	Generic			Skim Sequence Derived		ACCACCGAAGCCGATTGATTCGCTGACGAGAAGCC[G/A]CCGAGGAGACCGCTGTCGCCATGGCTTAACACGTT		regulatory_region_variant
Affx-1285291246	AX-643809462	7A	105406722	T	C	----	----	7A	7A									AX-643809462	Generic			Skim Sequence Derived		TTTTGTCCATGTCATCACTTACACGTGGGACCCAT[C/T]CGTCAGATTCTGTATTAAACATTGCTTATCATGTT		regulatory_region_variant
Affx-1285315924	AX-643855647	7A	105867083	T	C	----	----	----	----									AX-643855647	Generic			Skim Sequence Derived		AAGCTGTCCACCTGGCGCGCTGCCCTTCTCTCCCG[C/T]GGCGAGCGCCTCGCTCTAGTTCTTCATGTCCTCTA		regulatory_region_variant
Affx-1285310651	AX-643845567	7A	105867106	T	G	3B	----	----	----									AX-643845567	Generic			Skim Sequence Derived		CCTTCTCTCCCGCGGCGAGCGCCTCGCTCTAGTTC[T/G]TCATGTCCTCTACGCGATCCCTTCTCACATTATGG		regulatory_region_variant
Affx-92900368	AX-94608808	7A	106202663	T	C	5B	7B	----	----	AX-94608808	AX-94608808	BA00293307		TaDArTAG009657	TaDArTAG009657		AX-94608808	AX-94608808	Generic			Bristol Axiom nomination for CIMMYT DArT TAG			TCTGGGACTGACGGCAAGGTATTTAGTTGAATGGCCTGCACCCTTGCCTC[Y]GAGCCCCATGGCAGGTGATGAGGTCATCTGAGGGGCAATTATACCTGGGT	No Data
Affx-92181528	AX-95118883	7A	106202708	C	G	----	----	----	----	AX-95118883		BA00237270							Generic			Existing Axiom Array			GCCTCCGAGCCCCATGGCAGGTGATGAGGTCATCTGAGGGGCAATTATAC[S]TGGGTAAGTATTGCAGGAGGTGCAAGCCTTTCTAGACTGCGGTGCTGAGT	3_prime_UTR_variant
Affx-1285304609	AX-643834117	7A	106683312	T	C	----	----	7A	7A									AX-643834117	Generic			Skim Sequence Derived		TGACAGGGAGCCGCCTAGGCCAGGCGGGCCGTCAC[C/T]GCTGGCATTGCGAATGCCGAGGAAGAGGACGAGTC		downstream_gene_variant
Affx-109994454	AX-111463511	7A	107148210	A	G	7A	----	----	7A									AX-111463511	Generic			Skim Sequence Derived		TCAGTAGGAATCAAATTTCAAGGTTTGACGCTTTG[G/A]TATCTCATTATTGCGGCTTATTCTTTGAATGGACG		regulatory_region_variant
Affx-1285320388	AX-643856391	7A	107397938	A	C	----	----	----	----									AX-643856391	Generic			Skim Sequence Derived		TCCTAGTGTACTGGTTAACTTAATACATGCACAAG[C/A]AGCTCGTCTAGAGTTCGAATCCCAGCTCTCGTGTC		regulatory_region_variant
Affx-92157002	AX-95222995	7A	107848530	T	C	----	----	----	----	AX-95222995	AX-95222995	BA00736305	BS00034359	TaDArTAG009658	TaDArTAG009658		AX-95222995	AX-95222995	Generic			Bristol Axiom nomination for CIMMYT DArT TAG			ACAACATCTTCTGAATCATCGATACCAGAATCATTATGAGATCCGCACCA[Y]AAGTCATCCTGCATCCTCCTTTCAGCAGCCATGGCAGCAGCTTGTACTGG	No Data
Affx-92269121	AX-94810425	7A	107852838	T	C	----	----	----	----	AX-94810425	AX-94810425	BA00200611					AX-94810425	AX-94810425	Generic			Existing Axiom Array			GCCGACAGGTGCCCAGATCTGGATGCTAAATCTTCCTGCGACTCCACGGG[Y]TTGAGTTGGCATGCAGTGGTACTTGGTAGGTGGCTGCAGAGGCAACCGCT	No Data
Affx-1285291258	AX-643809447	7A	108360329	T	C	7A	----	----	7A									AX-643809447	Generic			Skim Sequence Derived		TTTTTGTATTTTTTGGGTTGAATAGCCTATCATTT[C/T]AGTGGAACTATAATTGCACATCACACGTCATAATC		regulatory_region_variant
Affx-88657896	AX-178068889	7A	108807857	T	C	7A	----	----	7A					TaDArTAG007055	CIMDArTAG07055			AX-178068889	Generic			Bristol Axiom nomination for CIMMYT DArT TAG		GCCAGTAATGCTTGTTTCTTGCGATTGTCATGAGC[T/C]GAGAAATGTCATTTTATGGTGAATCTATGCTATGT		3_prime_UTR_variant
Affx-88488634	AX-86173352	7A	108815647	T	C	7A	----	----	7A					TaDArTAG007056	CIMDArTAG07056			AX-86173352	Generic			Bristol Axiom nomination for CIMMYT DArT TAG		TGTGGATTCTTGCATATCAATACCGTTCTCTCTTT[T/C]GCTTGTCGACGCTTCCCTAACTGTTGACTGGTCAT		missense_variant
Affx-92383240	AX-94441789	7A	108950659	A	G	5B	----	----	----	AX-94441789	AX-94441789	BA00334478	BS00111031				AX-94441789	AX-94441789	Generic			Existing Axiom Array			TATTAACGCTTCTTTTTAAGGGATTCCCTGTGCTTATCCTAGAAATGATG[R]ACTGTACGTTGGTGCATCTGCACTTCTGTACCATATTAAAGAGATATATA	No Data
Affx-1285320391	AX-643865496	7A	109288878	A	G	----	----	----	----									AX-643865496	Generic			Skim Sequence Derived		TCCCTGGTTGTCTAAACCCGCATCAGCTGCCGTTT[G/A]ACATGCCCGCGACCCTGCTGGAGCAGCTTTCTGCG		regulatory_region_variant
Affx-1285310663	AX-643845589	7A	109289886	A	G	----	----	----	----									AX-643845589	Generic			Skim Sequence Derived		ACCGGGCGAAGTCTGGTGTGCCATAGCTCACGCTC[G/A]CCTCTAGATATCTCACTCCTTCCGGACGGATTAGT		regulatory_region_variant
Affx-1285315942	AX-643856001	7A	109455205	A	G	----	----	7A	7A									AX-643856001	Generic			Skim Sequence Derived		ACACAGTTTACAGGGACGAAGCAAAGATCTCCAGG[G/A]TGAGCGATGTAGTAGTAGTACTGTAGAAGTTAGGT		intergenic_region
Affx-1285310670	AX-643845602	7A	109477892	T	C	----	----	----	----									AX-643845602	Generic			Skim Sequence Derived		TCCTGTCAGCCTGATCTTTCATGATGTTGCGTGCA[C/T]GGTGCAGGTGTTGTTTCAGAACCTGCTACATGATC		regulatory_region_variant
Affx-1285297997	AX-643821685	7A	109826822	A	C	----	----	----	----									AX-643821685	Generic			Skim Sequence Derived		GCAATGCCGCGTGAGGAAAGCAACTAAACTCGCCG[A/C]TGCAGCTGCCGTCAGTAGCTTCAAGTTTCAAGCAT		regulatory_region_variant
Affx-1285291265	AX-643809499	7A	110259873	T	C	----	----	----	----									AX-643809499	Generic			Skim Sequence Derived		GAGCCACGCCAAGCTCGGGTGAGGAGGTGGTTCGT[C/T]CTTTGGTTTCTGTTGTGGTGGTGCGGAGGTAGGTG		regulatory_region_variant
Affx-1285304623	AX-643834144	7A	110475343	A	T	----	----	----	----									AX-643834144	Generic			Skim Sequence Derived		GTGGCCCATGGCCTCAAGGGCAGCAATAGCTAGGT[T/A]AAATAGGAGGGTCGACCCATAGTCTCCTTGTCTCA		downstream_gene_variant
Affx-1285320396	AX-643865505	7A	110827936	A	G	7A	----	----	7A									AX-643865505	Generic			Skim Sequence Derived		CCGCTTGGCTGAAGGATTTATCGGTATGAACCCTA[A/G]CCAGCGTGAGCCATCTCACGCTCTCATTGATCTCC		regulatory_region_variant
Affx-1285310677	AX-643845616	7A	110891628	T	C	----	----	----	----									AX-643845616	Generic			Skim Sequence Derived		TGCAAAGGCGGTTCTTTCCGGTGGAGCAACAGAGT[T/C]CCCTTTGACGGACTCCCTTCTTTGCCACCATATGT		regulatory_region_variant
Affx-280399549	AX-643801207	7A	110970242	A	T	7A	7A	----	7A									AX-643801207	Generic			Skim Sequence Derived		CGCCAAATAAGCCCCTTCTTGAGGAGCTTCAAACC[A/T]TGCGTTATCGGCTGCCATCTAACAGACGCGTTACC		regulatory_region_variant
Affx-1285320399	AX-643864942	7A	111606572	A	G	----	----	7A	7A									AX-643864942	Generic			Skim Sequence Derived		AGAAAAGCGCATCTTCCTTGTCTTCAGCCATGACC[A/G]CAACTCCATTATCCGCCTGAAGCATCTGAATGTAG		intergenic_region
Affx-1285315948	AX-643856014	7A	111944479	T	C	5B	----	----	----									AX-643856014	Generic			Skim Sequence Derived		GGCGCAGCAGGATTTGCTCCAGCGGCGTGTTCTTC[T/C]TCTTGTACATCTCCTCGATAGTGTTCTCCCCGCCG		missense_variant
Affx-92191910	AX-94937991	7A	112265316	T	C	7A	----	----	7A	AX-94937991		BA00557215	BS00089494						Generic			Existing Axiom Array			AGACTTCAGCTGGGAGAATGATATCAAGACCCCCGACATAACATCTGTGC[Y]TGCATCCATTCCCACCTCAACAGAGGTCAATGAATCTGCATTTCTCCAGA	missense_variant
Affx-92740950	AX-86173017	7A	112265416	T	C	7A	----	----	7A	AX-94869965		BA00367026	BS00089495						Generic			Existing Axiom Array			AACAACGGCATTAATTCAACGGTACCTCCTGTGATGGGTGATGCTAATGT[Y]GATCTTGCCGACTTGGAGCCATACATGAAGTTCCTGATGGACGATGGTTC	synonymous_variant
Affx-1285298009	AX-111117876	7A	112394947	C	G	7A	7A	----	7A									AX-111117876	Generic			Skim Sequence Derived		GCAGATTAGTGGGACTACTTGCTACCTTATGCCAC[G/C]AGCACGGCCATCTGGAGGTCGTCATGTATCAGGTA		intergenic_region
Affx-1285315954	AX-643855707	7A	112779247	A	G	7A	----	7A	7A									AX-643855707	Generic			Skim Sequence Derived		TGCAAATATCACTTCAACCTTTCAGGTTGCGACAA[G/A]TGGTACATTGTATATGCGTCACTTATCATAACCTG		regulatory_region_variant
Affx-1285291279	AX-643809487	7A	113372970	A	G	----	----	----	----									AX-643809487	Generic			Skim Sequence Derived		GGCCGTGAGTTAAAGCAGGGTAGAGCGGAGGAGAG[G/A]AAGGAGAGCGCAACAACGTGGGCTCGCCGGCCGGC		regulatory_region_variant
Affx-92365395	AX-94684960	7A	113432552	T	C	5B	----	7B	----	AX-94684960	AX-94684960	BA00663128		TaDArTAG009659	TaDArTAG009659			AX-94684960	Generic			Bristol Axiom nomination for CIMMYT DArT TAG			ATGGCGCGGATTGCAAAGGATGGCGAGGTTGAGCGTTTGAAAGTAGAAAG[Y]CCAGATCCACAGCGGCATCAGCGCTTCGTTGTCGACCTCATCTGCGATCG	No Data
Affx-1285320405	AX-643865523	7A	113439019	A	G	----	----	----	----									AX-643865523	Generic			Skim Sequence Derived		TACTCGGCGTCTGCTGTCGCCCAACCACGCCGACT[G/A]CTACCGTCGGACCAGCGATGGCATCCGCAGGCCCG		regulatory_region_variant
Affx-1285310683	AX-643845628	7A	113531384	A	G	----	----	----	----									AX-643845628	Generic			Skim Sequence Derived		TCTCACAATGTCACAATGTTGTAAAACTCACGGCT[G/A]GTATGCTTGTATACACGCACGACACGACCAGTTAC		intergenic_region
Affx-1285304643	AX-643834183	7A	113929458	A	G	----	----	----	----									AX-643834183	Generic			Skim Sequence Derived		AGCAGAAACACAATTCTGATCTGATTCGACGGAAC[G/A]CCCAGACGTGTGTGGTGGCGCATGTAACCCTAATC		regulatory_region_variant
Affx-1285320408	AX-643864962	7A	114029581	T	C	----	----	----	----									AX-643864962	Generic			Skim Sequence Derived		GTGGTTACGCGCAATCGCACCCGCATGGGACACGC[C/T]GCTGTTAGCCAGGAACGCCGCGTCCGTGTTCAGTT		intergenic_region
Affx-1285310690	AX-643845930	7A	114415424	A	T	----	----	----	----									AX-643845930	Generic			Skim Sequence Derived		CCGACGACCTGACCGCCACCACCGAGTGCCCGGAG[A/T]CGAAGAAGAACAACCCGAAGAAACCGGCGGAGGTC		regulatory_region_variant
Affx-1285291286	AX-643809536	7A	114415514	T	C	7A	----	----	7A									AX-643809536	Generic			Skim Sequence Derived		CGGCCAAGAGGAGGGTCCGTCGGACCGTTGCGGCG[C/T]AGAAGAAAGCCGCTGTCGACTTTGCCACCGAGGTT		regulatory_region_variant
Affx-1285315959	AX-643856035	7A	115195287	T	C	----	----	----	----									AX-643856035	Generic			Skim Sequence Derived		GACCGCGCCAACATGACTAGCTGCAAGCCGGTCAG[C/T]ACTCATGTGGACACACACAGCAAGCTCTCCGGCGA		regulatory_region_variant
Affx-92990157	AX-86170987	7A	115206961	T	C	7A	----	----	7A					TaDArTAG000114	CIMDArTAG00114			AX-86170987	Generic	TGW	Huo et al. (2013) Plant Phy	CIMMYT Nomination from DArT TAG for TaNG		CAAAGAACCGCGTAATGATTTGATCCATGCCCTCT[C/T]GATAATGAAATGTCATTTTCAATTACAGACAATGA		No Data
Affx-1285298016	AX-643821720	7A	115262934	A	G	----	----	----	----									AX-643821720	Generic			Skim Sequence Derived		TGGCCAACGAAGAAGAAGGTGCCATCGACCGTATC[A/G]CCACCGCCTAGAACGATCACGAGCTCGCTATAGCG		upstream_gene_variant
Affx-1285291292	AX-643809546	7A	115393710	A	T	----	----	----	----									AX-643809546	Generic			Skim Sequence Derived		AGGAATAAACGTCTGGCCTAGTGGCCGAAGGCTGC[T/A]TCTGCAGGGTATCCAATTATCGTGATGAATAAGCA		regulatory_region_variant
Affx-92889034	AX-95147803	7A	115503491	T	C	7A	----	7A	7A	AX-95147803		BA00376700	BS00032798			BS00032798_51			Generic			Existing Axiom Array			GATAAGGTGGCCTTCTACTCGGAGGACACGGACAAGCCCAACCGTCTCTT[Y]TCCAGCACCACCTACGAGCTCGGTGGCGAGAAGTACTGGCGGGACTGCCT	synonymous_variant
Affx-88366155	AX-94419768	7A	115814903	A	C	7A	----	7A	7A	AX-94419768	AX-94419768	BA00212726	BS00070624			BS00070624_51			Generic			Existing Axiom Array			CTCCTCCCAGACAGAAGCATATTTCACCATCTCATGTTCTCTCTCCTTCA[M]ACCTTAAACATTCTCAGATTTGATAGCAAAAACTAGCCATAGATCTTGGT	regulatory_region_variant
Affx-92171731	AX-94514627	7A	115817615	C	G	----	----	----	----	AX-94514627		BA00737004							Generic			Existing Axiom Array			AACCAGATGATCCTGCTCGGCCTCCTGTTCCTGATCTCCATCCCGTTCGG[S]ATCAAGAGGATCATGGAAGGGGACACCCTGCTTCATGACCGCAAGCTTTG	No Data
Affx-1285298022	AX-643821861	7A	116005747	A	G	----	----	----	----									AX-643821861	Generic			Skim Sequence Derived		GGTTCCAAGGATTGTTGCTGGCATGGATTTGGTTT[A/G]GCTGCAGTAGGCCAATCTGGGATGACAATATTGCT		regulatory_region_variant
Affx-1285304649	AX-643834457	7A	116647185	C	G	7A	----	7A	7A									AX-643834457	Generic			Skim Sequence Derived		TCACCAAGTCTTTGACAAGAATGGCCTTCCAACAG[C/G]GGAATCAACAAATCTAGGTTGTACAGTGGCCACGT		downstream_gene_variant
Affx-1285304656	AX-643834471	7A	117172493	A	C	----	----	7A	7A									AX-643834471	Generic			Skim Sequence Derived		GACTTGTATATGCTTGGTACAATAATGTAACATGG[A/C]CATTTACCATCCATGTTCTGTAATGGCATAAGCAA		intergenic_region
Affx-1285315971	AX-643856059	7A	117221937	A	G	----	----	----	----									AX-643856059	Generic			Skim Sequence Derived		AATAGTCAGTGCTTGTGACATGGTTCTCGTGTCTC[G/A]TAGCATATGGTGCTGCCACTTTGTTGGTGAGTATC		regulatory_region_variant
Affx-1285320420	AX-643864983	7A	117275134	T	C	----	7D	7A	7A									AX-643864983	Generic			Skim Sequence Derived		CTCGGGCACATGGAAGAGGCCCTAGTCCTCGCAGG[C/T]GGAAGCCACGCGGCTCTGGATCTCGACGGGTGCAA		intergenic_region
Affx-92941558	AX-86177979	7A	118144422	A	G	7A	----	7A	7A	AX-95133592	AX-95133592	BA00308332	BS00021964						Generic			Existing Axiom Array	Public Nomination		ATCATGTGGTCTATTTGGCACTCTAGGAACAAACTGAAGCATGAGGAGGG[R]GGATCCGATCCGACTAACTGCATGCGCATGACCAGAGAAGCCCTTGCGCT	downstream_gene_variant
Affx-92374280	AX-95103403	7A	118185077	T	C	----	----	----	----	AX-95103403	AX-95103403	BA00162497					AX-95103403		Generic			Existing Axiom Array			AGAAGTTCTTCCATCTTTAGACAACACTTCAACTGCTTTATTTATTAATC[Y]TACCATTTTCAAATCATCACCCTGTGTCATGTCCCTTTGAAGAACCTCTT	No Data
Affx-92880151	AX-94454450	7A	118197036	A	G	----	----	----	----	AX-94454450	AX-94454450	BA00404800	BS00067455						Generic			Existing Axiom Array			TAGTTGGATTAAAAGCCACTATGGCTTCATCATTCTTGTATTCAAAAGAT[R]TCAACTTGTAAGTGCTAACTGTGTAATCAGTGCTCAGCAAAATACATGAC	No Data
Affx-92804608	AX-95229802	7A	118326957	C	G	7A	----	7A	7A	AX-95229802	AX-95229802	BA00769628	BS00047692				AX-95229802	AX-95229802	Generic			Existing Axiom Array	Public Nomination	GGGTTGCTTTTCTCTGTGGTGCTCACCTAAGAGAT[C/G]ATGTTAGTACACGGCGATGCGAAGCAGGCCGGGCT	ATTACACGCAACCTCAGCCCGGCCTGCTTCGCATCGCCGTGTACTAACAT[S]ATCTCTTAGGTGAGCACCACAGAGAAAAGCAACCCACNNNNNNNNNNNNN	3_prime_UTR_variant
Affx-1285298029	AX-108802449	7A	118326970	A	G	7A	----	7A	7A									AX-108802449	Generic			Skim Sequence Derived		CTGTGGTGCTCACCTAAGAGATCATGTTAGTACAC[G/A]GCGATGCGAAGCAGGCCGGGCTGAGGTTGCGTGTA		synonymous_variant
Affx-88561890	AX-86178041	7A	118328500	A	G	7A	----	----	7A	AX-94987858		BA00696389	BS00021997			BS00021997_51			Generic			Existing Axiom Array			ATGGAGTTGCAGCTGCACGTGCACTACTAACACTTTGATACTTGTTCCCA[R]AAGATGTTTTAGAACCAAAACTGTACTGCTTGGGTACAGAAACGGTAGAA	missense_variant
Affx-92646197	AX-94501567	7A	118579202	C	G	7A	----	7A	7A	AX-94501567	AX-94501567	BA00664496	BS00100792				AX-94501567		Generic			Existing Axiom Array	Public Nomination		CTGCTCTCGTGTCAGTACTTGGAGGCTGGACCGTTGTAGCAGCTTTATTA[S]ACGGGAAGAAAGCACACAAAAATCAAACTAGGGACAGCATAATCATGTAT	3_prime_UTR_variant
Affx-92702323	AX-94487544	7A	119009542	T	C	----	----	7A	7A	AX-94487544		BA00587082							Generic			Existing Axiom Array			AGGCATTGTTGCCGTCATTAAGTAGACATTTTTCTGAAGAGAAATCTACA[Y]CAAAAGTGACAACCGTTTGGATCGAAAAAAGAATGGCGAAGTCAGAAACT	No Data
Affx-1285304662	AX-643834483	7A	119258720	T	C	----	----	----	----									AX-643834483	Generic			Skim Sequence Derived		CTCGAATGTAATTGAAGTCTCCAAGGAATAAACAG[T/C]CATCATTTGTTTGTATATCCATGTCATACATCCAC		regulatory_region_variant
Affx-1285310709	AX-643845676	7A	119486123	T	C	----	----	----	----									AX-643845676	Generic			Skim Sequence Derived		GCGCCCCCAGCCACCCGAGCGCACCTGAGAGCCGC[C/T]GCTCGTCGACGGCGCGTCCATCGTAGTCCCCGAAA		regulatory_region_variant
Affx-1285315976	AX-643856666	7A	119882395	A	G	----	----	----	----									AX-643856666	Generic			Skim Sequence Derived		TGGCTGCGTTCGTCTCCTGGGAGAAACACGAGCAC[G/A]ACGGCGAGCTCAGGTGCAAGCCACTGTGTCCCTAG		regulatory_region_variant
Affx-92415165	AX-643798077	7A	120176460	C	G	7A	----	7A	7A									AX-643798077	Generic			Skim Sequence Derived		TGTTGTATTGTTGTAACACACACACATGGGAGATG[C/G]GCATCGGCCTGCTGTGCAAGGCGCCTCCGTCCCCA		3_prime_UTR_variant
Affx-1285298042	AX-643821902	7A	120967692	A	G	----	----	----	----									AX-643821902	Generic			Skim Sequence Derived		CTTCATCCTTTCAAATCTTGTAGAATTGTGTCCTC[A/G]TATAGAGTATAATAGTATTCTTCTTTGGATTGAAT		downstream_gene_variant
Affx-1285304669	AX-643834235	7A	121000757	A	G	----	----	----	----									AX-643834235	Generic			Skim Sequence Derived		CGTAATGGTCACTTTTACTGCATGCCCATGATGGC[G/A]CATTTAATACGAGACGTGAGAGTGGTGGAGCGAAA		regulatory_region_variant
Affx-92911965	AX-94489873	7A	121063512	T	C	----	----	----	----	AX-94489873		BA00600006							Generic			Existing Axiom Array			ACCTTGGGCACCACCTGGGAGGATAAGGCCAGCCTCATGGCG[Y]GCTTCCCGCATGCAGAGGCTTGGGGACAAGCCTCATCTCAAGGAGAGGGGGATGTTAG	No Data
Affx-1285310715	AX-643845687	7A	121333475	A	G	7A	----	----	7A									AX-643845687	Generic			Skim Sequence Derived		GATATCACCTGATTTGTTTGGGCGACGGATGATCC[G/A]TTGATCGCGACTGAGATGGCTTAGGCAGACCGGCG		regulatory_region_variant
Affx-1285320434	AX-643865012	7A	121607636	A	G	----	----	----	----									AX-643865012	Generic			Skim Sequence Derived		GGACGAGGAGGCCCCCGATCCATGGCCCTCCGCCC[G/A]AAATCGGGTAGAGCAGAGCCAGCCTACCGCCACGA		downstream_gene_variant
Affx-1285298049	AX-643821918	7A	121639098	T	C	----	----	7A	7A									AX-643821918	Generic			Skim Sequence Derived		GCGCATGCTCTAGGATCAGCTGGCACCATCTTCCA[C/T]CGTCCCATCTTCAAGAGTGATCAACGTATCCGTGT		regulatory_region_variant
Affx-1285310721	AX-111288873	7A	121904422	A	G	7A	----	----	7A									AX-111288873	Generic			Skim Sequence Derived		CTAACACCACTCGGGCATCCATTGGCAGGAAGGTC[G/A]CCTCTACCTTGGCCCTGTCCCATGATGTCGATGTG		intergenic_region
Affx-1285315987	AX-110581564	7A	122766924	T	C	----	----	----	----									AX-110581564	Generic			Skim Sequence Derived		GGGACATTGCTCAATTCTTTAAGGCTTCAAGAGAC[C/T]GAGTCGACATATTATCTTAAGATTGACGAAGTTAT		downstream_gene_variant
Affx-1285291316	AX-643809543	7A	122909722	A	G	----	----	----	----									AX-643809543	Generic			Skim Sequence Derived		CCTCGTCCATGTCATAGACCTCCGGAGAGCTCGTT[A/G]GCAAGCCAACATGTATCCGGCTAGCTCCGCGGTCC		upstream_gene_variant
Affx-1285298056	AX-643821800	7A	123052458	A	G	7A	----	7A	7A									AX-643821800	Generic			Skim Sequence Derived		ATGCGGTGTGCTCCCTCGAGCGTGCCTTCCAAGTT[G/A]CAGCAATCTACGATCCCAACAGCCAGGGCGAGCGC		regulatory_region_variant
Affx-1285304683	AX-643834262	7A	123465557	T	C	----	----	----	----									AX-643834262	Generic			Skim Sequence Derived		TCCCGAGACTTGTAATGTGTCCGATCAGATTCCAA[C/T]GGAAGTTGACGGTCTTAGCGACGTAGTGATTTGAC		regulatory_region_variant
Affx-92365973	AX-94889819	7A	123919414	A	G	7A	----	7A	7A	AX-94889819	AX-94889819	BA00422792	BS00023628						Generic			Existing Axiom Array			CTATCATATATGGTGTCTCAGTCAAGTGGATATTCTGTGTAATGTAAGAC[R]CATGATTTGTAGGACATATATCTATTGGCTATCATTTTGTAAACCTATCC	regulatory_region_variant
Affx-92335780	AX-95000861	7A	123922265	A	G	7B	----	7B	7B	AX-95000861		BA00732532	BS00079587						Generic			Existing Axiom Array			ACTCCTCTCCCTCAGATTGAGCTCCGCCCCGAAGGAAAGGGTACGCGGCC[R]TCGATCTGTGTGTGTCTAGCCATGGAGGGCTCGCCCCTCTCGCGCGCCTC	No Data
Affx-92147719	AX-86184473	7A	125260256	A	G	7A	----	7A	7A	AX-94911832		BA00483907	BS00089134			BS00089134_51			Generic			Existing Axiom Array	Public Nomination		GGATGCGTCGTCGGTTGCATGAGGAAGTTGCAGAAATGGTGCCTGTCTTC[R]GTCTTCGACGAGTACCAGCGCTTCGCCGCTGCGAAAGTGAGGAGCACCGA	synonymous_variant
Affx-92868654	AX-94436169	7A	125260470	T	C	7A	----	7A	7A	AX-94436169	AX-94436169	BA00303069	BS00089133				AX-94436169		Generic			Existing Axiom Array			ATCTCCATGCTGTCCTCCGGCGGTCACTGAACCGAATCAGCAGTGAATAA[Y]TTTTGGAACCCGTAGAATGAATCCATGAGATAGTGACAAGACCTCTGCAA	3_prime_UTR_variant
Affx-1285304689	AX-643834536	7A	125467283	A	T	7A	----	7A	7A									AX-643834536	Generic			Skim Sequence Derived		GCAATAGTTGTATTTTCCTACATTCGTGGATGGTA[A/T]CAAGAGCCAATCAGTAGGCCCACTTGTCATCGGAG		regulatory_region_variant
Affx-92194902	AX-86166019	7A	125715708	T	C	7A	----	----	7A									AX-86166019	Generic			Skim Sequence Derived		GAGCTCCTTATTACTCTTTAGCTACTACTACCATG[C/T]ATGTAACTTTGATCATTGGACCTGCTTATGACGCG		3_prime_UTR_variant
Affx-1285298063	AX-643821812	7A	125872053	A	G	----	----	----	----									AX-643821812	Generic			Skim Sequence Derived		GGTAGGCGCCATTAGTAGAAATCAGCAAAGGCGCA[G/A]ACCACCTCGGTCACAAGTGGGTGTTCAAAGAGCTT		intergenic_region
Affx-1285320445	AX-643865033	7A	126219476	C	G	----	----	----	----									AX-643865033	Generic			Skim Sequence Derived		ACTTATGTCATGAGTGTATTTAAGCTCCCTGCTTT[G/C]GTTTGTGACGAGTTGACTTGTATGATCCGTCAATA		intergenic_region
Affx-1285298070	AX-95084372	7A	126916036	A	G	----	----	7A	7A	AX-95084372	AX-95084372	BA00069448	BS00071920				AX-95084372	AX-95084372	Generic			Existing Axiom Array	Public Nomination	ACCATCTGGACAGGCGGGTTGCCATGATGAACTGC[A/G]AATCCATGCCCAGCCGGGTGCCATCCGGCTTGATG	ATTGTTGCTGCGCGGCATCAAGCCGGATGGCACCCGGCTGGGCATGGATT[Y]GCAGTTCATCATGGCAACCCGCCTGTCCAGATGGTTCCAGCTGTCATACA	synonymous_variant
Affx-1285291335	AX-643809576	7A	127074387	T	G	----	----	----	----									AX-643809576	Generic			Skim Sequence Derived		GGCTGCGAAACTGTACGAAGAATAAAATACTGCGA[G/T]AGAAGCAGAAGCTGCAGCTGCAGTAGCAGAAGGTG		regulatory_region_variant
Affx-1285310739	AX-643845732	7A	127373314	A	G	----	----	----	----									AX-643845732	Generic			Skim Sequence Derived		TGCACTAAGACATGTACATCATTCAAGAACGCAAC[A/G]TGAGGTAGTTATCGTATCGCTGGTACGCAATGCAG		regulatory_region_variant
Affx-1285291342	AX-95257695	7A	127572869	A	T	----	----	7A	7A	AX-95257695	AX-95257695	BA00904748	BS00081697				AX-95257695	AX-95257695	SSP			Existing Axiom Array	Public Nomination	CGTAAGCTCAAAATTGAAAATTCGTACATAAATTC[A/T]ATCTCAAATACATCGTCCAGCTCACTCAATTCATG	GGGTACCTGCTAATTCATGAATTGAGTGAGCTGGACGATGTATTTGAGAT[W]GAATTTATGTACGAATTTTCAATTTTGAGCTTACGTTGCACATAACTTCT	regulatory_region_variant
Affx-92275277	AX-86178806	7A	127572885	A	G	7A	----	7A	7A	AX-94846493		BA00301501	BS00022435			BS00022435_51			Generic			Existing Axiom Array			AGCTCCTGATGGTAAAGGGTACCTGCTAATTCATGAATTGAGTGAGCTGG[R]CGATGTATTTGAGATTGAATTTATGTACGAATTTTCAATTTTGAGCTTAC	regulatory_region_variant
Affx-92320631	AX-95223070	7A	128756250	A	G	----	----	----	----	AX-95223070	AX-95223070	BA00736681					AX-95223070		Generic			Existing Axiom Array			GCAGAGATGGAGAGAGGTGGTGTTTTCAAGGATGTCAGATCATAGTGTTA[R]TTCATTTTGTAGAGTTATATGTAATGTTGTATATGGAGCCATTTGAGGGC	3_prime_UTR_variant
Affx-88490092	AX-109368043	7A	128969587	A	G	----	----	7A	7A									AX-109368043	Generic			Skim Sequence Derived		TTTTTGTAGATGCCCATAGGTAACAGAAAGCGACG[A/G]GTTGTCAGGATCAACAGATGACCTGTGGAGCTTCA		regulatory_region_variant
Affx-1285298083	AX-643821985	7A	129063711	A	T	----	----	----	----									AX-643821985	Generic			Skim Sequence Derived		TTACTTTTGAAGATTCTGGTAAATGTGATGATGGT[T/A]ATTCTGAATGAAAGCAGCACGCCCGCGTCAAGGTT		upstream_gene_variant
Affx-1285291347	AX-643809598	7A	129065383	A	G	----	----	----	----									AX-643809598	Generic			Skim Sequence Derived		TTAATGTCTGCCTCTGTTCGTTGGGTTGTGGGTAC[A/G]CCCAACGCGCGGCCGCACCTCAAATCATGTTTGTG		upstream_gene_variant
Affx-1285322058	AX-579028787	7A	129260106	A	G	7A	----	----	7A					TaDArTAG000450	CIMDArTAG00450			AX-579028787	Generic	SpikeL	Molero et al. (2019)	CIMMYT Nomination from DArT TAG for TaNG		CGGTGGCGACCCATGATGCAAAGACGGAATACCAC[G/A]AGGTCAGGGCAGTTATTGGACATAGCTACGACCGC		synonymous_variant
Affx-1285304709	AX-643834311	7A	129617163	A	G	7A	----	----	7A									AX-643834311	Generic			Skim Sequence Derived		GACCCAAAGACAGGTGCCTTTAAGGCACCGAAGCT[G/A]TGTCACAATCTATGTATCTAGAAGGAATGGAGTAG		regulatory_region_variant
Affx-1285310749	AX-643845748	7A	130233803	C	G	----	----	----	----									AX-643845748	Generic			Skim Sequence Derived		TGGAGCGTGGACTCGGGGTGGAGGAGGATGTGGCG[G/C]AGGTCGTCGGAGTGGAAACTGCAGAGGAACTCGGC		synonymous_variant
Affx-1285298090	AX-643821862	7A	130657415	T	C	----	----	----	----									AX-643821862	Generic			Skim Sequence Derived		AATGGAGGCATATTAAATCGTCATCGGCCAAGAGC[C/T]GCCAGGTTATTCAAATCATTAATAGCCAATATGGC		regulatory_region_variant
Affx-1285316016	AX-643856705	7A	130875175	T	G	----	----	7A	7A									AX-643856705	Generic			Skim Sequence Derived		AGGGTTTGCCCCAATGGCCTCATTACGGAGGTCCG[G/T]GAGGCTAACACCATCAATAAATCCTCCTGGTGGAA		intergenic_region
Affx-1285320457	AX-643865055	7A	131374263	A	G	----	----	----	----									AX-643865055	Generic			Skim Sequence Derived		CTCAGCAAGCTCTACTCGCTGTTAGGCGCCGCAGC[G/A]CGCTATGCTCATTGTTAGACGCCGCGGCGCGCTCT		regulatory_region_variant
Affx-1285310756	AX-643846052	7A	131841086	A	G	----	----	----	----									AX-643846052	Generic			Skim Sequence Derived		CTGACTAGTTACAGGGATGTTGGAATATGTCAATG[A/G]GAAAGAACAACAAGACTGGTAATGAGGAGACCGGT		regulatory_region_variant
Affx-1285304716	AX-643834319	7A	131843320	A	G	----	----	7A	7A									AX-643834319	Generic			Skim Sequence Derived		AGGCGCGACCCTACACGCCACCTCCACAGTTTCAC[G/A]TGTGAGGTGCAAGAAACGCAAATCTCAAATTCTCA		intergenic_region
Affx-1285304723	AX-643834333	7A	132178700	A	G	----	----	----	----									AX-643834333	Generic			Skim Sequence Derived		CTGAATATGTCCCATACTTCTGTCCCACTTCTTGC[G/A]TGGGCCGTAGAAATCGCATACGAACTCGAATGGAG		regulatory_region_variant
Affx-92781286	AX-94574860	7A	132258375	A	G	7A	----	7A	7A	AX-94574860	AX-94574860	BA00127456	BS00075978						Generic			Existing Axiom Array			GAGGACAAGTAGTTTCTTTGGCTTGTTGGGTTATAGGCCTTGTTCCTTTA[R]ATTCAGAGACGCACTATAAATTTTAACCAATCTCAGCTTCATGAATAGGC	No Data
Affx-1285291359	AX-643809618	7A	132409994	T	C	----	----	7A	7A									AX-643809618	Generic			Skim Sequence Derived		ATAGAAACGTGTCTTACGTGTCACATCGCCATGGA[T/C]ATGCGCTTTGGACACGTCAGACCAAAGGGTCGAGA		downstream_gene_variant
Affx-1285298096	AX-643821874	7A	133247952	A	G	7A	----	----	7A									AX-643821874	Generic			Skim Sequence Derived		CCTTCTGGGGTGGTGAGCAAAATCGACTTACTAGC[G/A]CAACCGATGTTTCCTCTATATATCGATAGCCAATC		regulatory_region_variant
Affx-1285316020	AX-643856710	7A	133393387	A	G	----	----	----	----									AX-643856710	Generic			Skim Sequence Derived		ACAAATCATGTATACAGACTCCAACAACGCGACCG[A/G]ATACGAGGCACTACTGCGTGGTCTCGGAATGGCTG		regulatory_region_variant
Affx-109664014	AX-643797253	7A	133529121	A	G	----	----	7A	7A									AX-643797253	Generic			Skim Sequence Derived		GGAAGACTGATCCATATGCCATAAGAAGGACTACT[G/A]TGGACCATCATTTCCATACCAGAGAATAGCAGGAC		regulatory_region_variant
Affx-1285291366	AX-643809674	7A	133621105	T	C	----	----	7A	7A									AX-643809674	Generic			Skim Sequence Derived		CTTAACATTAGACCGTAAGCCTGCTTAATGGCACG[C/T]TAGACACTTAACTGAGTGCTGTATTTCATATTCCA		regulatory_region_variant
Affx-92270498	AX-95182725	7A	133671790	C	G	----	----	7A	7A	AX-95182725	AX-95182725	BA00547699	BS00076890				AX-95182725		Generic			Existing Axiom Array	Public Nomination		TCCAACCGCTCAACTCGCATCGCATGAGCAGAATCTTGCTAAGGCATGTG[S]ACCTACCTAAGCCAGTAAAATGTACAGATCCAACCGCTCCTAGAACAAAA	5_prime_UTR_variant
Affx-1285320462	AX-643865624	7A	133707213	T	C	----	----	----	----									AX-643865624	Generic			Skim Sequence Derived		TCCTCGTCGCCACCATCCCGCATCGACCTCGCCGT[C/T]GGCAGCAACAGCAGCTGCTGCACCCTCTCGCAGAC		regulatory_region_variant
Affx-1285310769	AX-643846078	7A	134025931	T	C	----	----	7A	7A									AX-643846078	Generic			Skim Sequence Derived		CCATCTTCAGGAGCCACTGTCCTACTTGTCGTCGT[C/T]GCCGGTGAGGTCGATCGTACGGAGGTGACTACCCA		regulatory_region_variant
Affx-1285322785	AX-643869591	7A	134032817	T	C	----	----	----	----					TaDArTAG004732	CIMDArTAG04732			AX-643869591	Generic			CIMMYT Nomination from DArT TAG for TaNG		GTGCTACCCACCAGGCCAATGGCATTTCAGTTGCC[C/T]GTACGTATGTACCCAGGCTCCTTCCACCAGGCCAA		regulatory_region_variant
Affx-1285316024	AX-643856715	7A	134188132	A	G	----	----	----	----									AX-643856715	Generic			Skim Sequence Derived		GCTGATGGGCAGCGCGAGGACCTCGATAGTGTAGC[G/A]GCGCCTACTGGTTCTACAGGTTCCTCAGTCTCCCT		regulatory_region_variant
Affx-1285304729	AX-643834345	7A	134971721	A	G	----	----	7A	7A									AX-643834345	Generic			Skim Sequence Derived		GTCTCCTTAACTTTCCTCGATCCCAATAGTTGCAT[A/G]TGCACACAATCCTTATGGCGAGGGATGGCCATGCC		upstream_gene_variant
Affx-1285291372	AX-110822617	7A	135710376	T	C	----	----	7A	7A									AX-110822617	Generic			Skim Sequence Derived		ATATGAGGCCTGGGCATGACCAAGCGCATTCGTCA[T/C]GTCGAATTCCGCTCATGCTGGCTAACCCGACCCCG		upstream_gene_variant
Affx-1285316029	AX-643856722	7A	136223701	T	C	----	----	----	----									AX-643856722	Generic			Skim Sequence Derived		TGAACTCTTGCAATTGATTGCTTTGCAGCTCCTCC[C/T]AATGTTATTGATCTTCCACATGACGACGAAGATGT		regulatory_region_variant
Affx-1285310774	AX-643845797	7A	136284900	T	C	----	----	----	----									AX-643845797	Generic			Skim Sequence Derived		GATCAGGTCTTACGAGTTAGCATGTGAGACCCATC[C/T]TAATGGATGAGATGTGACATTCATAAATGATAAAG		regulatory_region_variant
Affx-88532318	AX-94527232	7A	136755722	A	C	----	----	----	----	AX-94527232		BA00806415							Generic			Existing Axiom Array			CCTCTACCAGGGAACCAAACCCGTTAATTAGTTTCTGTCAGCATATGTGC[M]TGATATATATATCCTATATGTCGTGTTGTTGTGTATATTGCTGGCTCAGG	3_prime_UTR_variant
Affx-1285291378	AX-86163921	7A	136756085	A	G	----	----	7A	7A									AX-86163921	Generic			Skim Sequence Derived		AAATGCAGATCTGTGGCCTGTGAGTGGTGCGTATT[A/G]TTGGAGGTAGGAGGAGACCCACTCGATATCCTATG		regulatory_region_variant
Affx-1285298117	AX-643822050	7A	137013809	A	C	----	----	----	----									AX-643822050	Generic			Skim Sequence Derived		TCCATCATCATTTTTGCATTGTTCTAGGAGATTGT[C/A]TTTCTGTTCAATCCTAACCTCAAATCCATCAGAAG		intergenic_region
Affx-1285310781	AX-643846103	7A	137148786	C	G	----	----	----	----									AX-643846103	Generic			Skim Sequence Derived		AGAAGGCAAGCTCACAGTGGAGCAATGATGGCTCG[G/C]GTGCGTGCGCCAGGCAATTGTCAGGTCCGAGCAGT		regulatory_region_variant
Affx-92383183	AX-94605774	7A	137765740	T	C	----	----	7A	7A	AX-94605774		BA00278271	BS00069531						Generic			Existing Axiom Array			TTCTATGCTGGTCGTAACATTGTTTTCGCCTCGTTTAGTTGATCCATTAC[Y]CGATGCTCAGTTCTGTCAGCAACTTTGCCATTGAATTAAACTAGCAGTTT	regulatory_region_variant
Affx-1285291385	AX-643809664	7A	138154399	T	C	----	----	7A	7A									AX-643809664	Generic			Skim Sequence Derived		GCGGCATATCCAAGTCCCTAGTTATCATCATCGTG[T/C]AGCCCAAAGATAACGTCCAACGGCCTCACGTAGCT		regulatory_region_variant
Affx-1285320478	AX-643865653	7A	138955909	T	G	----	----	----	----									AX-643865653	Generic			Skim Sequence Derived		CCTGGACAACTTAGAATCTTAGATATGCTCGTACT[G/T]AAGTAGAGTAGTTATATGATAACTTATTGGATCGA		regulatory_region_variant
Affx-1285316042	AX-643857025	7A	139065272	T	C	----	----	7A	7A									AX-643857025	Generic			Skim Sequence Derived		ATGATGAGGTCCTATGGGAGGCGTGGTAATATCAA[C/T]GCAGAACCAGTTACAGAACTGTTGGATCATACATC		regulatory_region_variant
Affx-1285304749	AX-643834655	7A	139140454	T	G	----	----	----	----									AX-643834655	Generic			Skim Sequence Derived		AGGATAAGAGGATTGCTGAAACACCATGGCAGCAG[G/T]ATGTTGAGGTCCGGAATTCAAAGTGAAATTGCACG		intergenic_region
Affx-1285310787	AX-643846114	7A	139154231	A	G	----	----	----	----									AX-643846114	Generic			Skim Sequence Derived		TTCAGGGCTCCGATTATCCTTAAGTTTGTTCGTCG[G/A]GACAGACTAGACGGAGCTTCGGCATAGATTTCTGC		regulatory_region_variant
Affx-1285304756	AX-643834670	7A	139765191	T	C	----	----	----	----									AX-643834670	Generic			Skim Sequence Derived		GGTGGGCTCCTCCTACAGTTCGGACCTTTGCGTGG[C/T]GGCTGGCCACTGATTCTCTACCAACGTGGCAGCGG		intergenic_region
Affx-88525552	AX-178063318	7A	139791196	A	G	----	----	----	----									AX-178063318	Generic			Skim Sequence Derived		CGCGGGGGTGCTGTGGTTCGAACCCGCAACATGTG[G/A]GCCGAAGAAGCGCGCTAGCCACCGGACCAAGCGTA		regulatory_region_variant
Affx-1285320484	AX-643865103	7A	140443679	T	C	----	----	----	----									AX-643865103	Generic			Skim Sequence Derived		CCGCAGGAACCTGGCGTCTTTGAGGAGCAGCTCTT[C/T]AAGCCCTCAGTGGCACCGTCGCTATCAGGAGCGGT		regulatory_region_variant
Affx-1285291392	AX-643809724	7A	140653337	A	G	----	----	7A	7A									AX-643809724	Generic			Skim Sequence Derived		ATCCTTGGGTGTGCATCGGAGACCGACAAAGGGCC[G/A]GAGCTGTCACAGCATCTCGCAGGAAGGATGGGAAT		missense_variant
Affx-1285310794	AX-643846128	7A	140669388	A	G	----	----	----	----									AX-643846128	Generic			Skim Sequence Derived		TTTTGGAGTCAATTTCATGCATATTCCCGTACCAC[A/G]CAGAAGATGATTTCTTCAGTCTCGACCATATGCTT		intergenic_region
Affx-92321171	AX-94440380	7A	142158521	A	C	----	----	7A	7A	AX-94440380	AX-94440380	BA00326528	BS00104160				AX-94440380		Generic			Existing Axiom Array			ATCTGTGCATGAAGTACTGCCATGTGTCCATAACAAACATTGCGATGATA[M]ATTGCAGTGCTATCACCAGGGCGGGAGGCTGCTTTCTCACAGTACCGCTG	missense_variant
Affx-92368919	AX-94578695	7A	142158562	A	G	----	----	----	----	AX-94578695		BA00146017							Generic			Existing Axiom Array			GCGATGATAAATTGCAGTGCTATCACCAGGGCGGGAGGCTGCTTTCTCAC[R]GTACCGCTGTCATCACCAATGATCGTGAACAGGAGAAGTGAGACCGCAAT	No Data
Affx-92972183	AX-95630488	7A	142648203	A	G	----	----	7A	7A									AX-95630488	Generic			Skim Sequence Derived		GTTGAGAAAAATCATCGATATGCTGGCGCTCCGGC[G/A]AAGGAATAGAGTGAGGAAACCGGCACACCTGGTCC		synonymous_variant
Affx-88670217	AX-94793083	7A	142648264	C	G	----	----	7A	7A	AX-94793083		BA00151992	BS00091103						Generic			Existing Axiom Array			CCCACATTCTTATCAGACCTCCAACCCTGCTTATGCTGAAGCCAGTCAGA[S]ACCTGTCCCTACAGCAAGGGCCAACGGACCAGGTGTGCCGGTTTCCTCAC	missense_variant
Affx-92920663	AX-95252813	7A	143046553	T	C	----	----	----	----	AX-95252813	AX-95252813	BA00880834	BS00023831			BS00023831_51			Generic			Existing Axiom Array	Public Nomination		TTCTGGGTTGTACTACCATTGTCTATATTTGTGGTTTGCCTTATGTCGTC[Y]GAACTTACTTAGTTTAACGGTAGTGCTATATTTTGGTGATGACCCCTGTG	No Data
Affx-92133333	AX-94609646	7A	143048788	A	G	----	----	7B	----	AX-94609646		BA00297388							Generic			Existing Axiom Array			TAGGCTAGATGTGCCCAATGAAACATCCGTGAGAAATGCGGTTGTGTATC[R]TAAGGCAAATTCACCCAGGCAATCTGAGAGTGATACTGGTTCTCTCACTG	No Data
Affx-88615702	AX-94721585	7A	143049747	A	G	----	----	7A	7A	AX-94721585	AX-94721585	BA00842785	BS00055476						Generic			Existing Axiom Array	Public Nomination		TCTTTTGGAGCATAGGGCGGTTGTTAGGTGTGCGCTCGAAATGATGGCCC[R]GTAGATGGATGACTCGATGTGGGTTAGATGGTGAAGCTTCTCTTTAGGTC	No Data
Affx-92890133	AX-94512586	7A	143144746	A	T	----	----	----	----	AX-94512586	AX-94512586	BA00725885					AX-94512586		Generic			Existing Axiom Array			CGACGAGGGCCAACTCGCGGGTGAACTACTCGAACGAGATCCACGACCTG[W]CCACGGTGCAGGACGGCGCCCCCAGCCTCGCCCCCAGCATGTACTACCAG	No Data
Affx-1285310800	AX-643846138	7A	143362324	C	G	----	----	7A	7A									AX-643846138	Generic			Skim Sequence Derived		ATCCATGATTTCCCAGATGGATACATTGCTCAGAT[G/C]CCCTCGCTGGCAACCAAGATTGGTGAACTAGTGTA		upstream_gene_variant
Affx-92151339	AX-94635222	7A	144129309	A	C	----	----	----	----	AX-94635222		BA00421406							Generic			Existing Axiom Array			GGGTACCTGATGTACGGCGAGTCACTGAAGTCCCAGGTGACGCTGAACCT[M]CCATCGAGGAACCTGAGCTCCAGCATCGCCATCTACACCACGCTGATCAA	No Data
Affx-88485456	AX-95213271	7A	144129858	A	G	----	----	7A	7A	AX-95213271	AX-95213271	BA00689795	BS00099876			BS00099876_51			Generic			Existing Axiom Array			TACCTATGTTCTGGCAAGATATAGATAGGAATTTAGCTTACATAGGACTG[R]ATAGGAATAATCCCTAAGATGTGTAGTATTGAGACTTACTCCCTTCGTTA	regulatory_region_variant
Affx-1285291404	AX-643809698	7A	144695319	T	C	----	----	----	----									AX-643809698	Generic	Minimal Marker		Skim Sequence Derived		CCTTACCCGCGCCGCCGGTGCCTCTCCCTTGCCCG[C/T]GCCGCCGGTGCCTCTCCCTCGCCCGTGTTGCCGGC		regulatory_region_variant
Affx-1285298144	AX-111552511	7A	145021414	T	C	7A	----	----	7A									AX-111552511	Generic			Skim Sequence Derived		CCAGTATGAGCATGAACAGGTAAGGTAAGATTTGT[C/T]AGAATGTGAATGCAGTGAAGCGAACCGGGCAGTCT		regulatory_region_variant
Affx-92440203	AX-95076992	7A	145462820	T	C	----	----	7A	7A	AX-95076992	AX-95076992	BA00033759	BS00041232			BS00041232_51	AX-95076992		Generic			Existing Axiom Array	Public Nomination		CCGTGCATGTAGGGGCGGTCGATGATGTCCTGGAAGTAGTCGTAGACGTC[Y]CCGAACTGGAACGTGGCGTTGGGCAGCGACGCCGCCAGCTCCCTGATCAC	synonymous_variant
Affx-1285310812	AX-643846163	7A	145862777	A	G	----	----	----	----									AX-643846163	Generic			Skim Sequence Derived		GAGGTTAACTTGATTCAGCCCAATCACACCACTCG[A/G]CAGTGCTGACTCCTGATTCAACATTTCCGAGAGGG		regulatory_region_variant
Affx-88515300	AX-94507039	7A	146473342	A	G	----	----	7A	7A	AX-94507039	AX-94507039	BA00695043	BS00029634						Generic			Existing Axiom Array			TGCCTGTGTTGCTGTGTGTGCTTGATGAGATGTCCTTTTGTACCTCTACC[R]AACATGGTTGCTGACTACTTGTGTTAATTCATTGTGTTTTTAAAGTGTAT	intergenic_region
Affx-92779147	AX-94546077	7A	146473491	C	G	----	----	7A	7A	AX-94546077		BA00909936	BS00029637						Generic			Existing Axiom Array			GCAAATAACAATGTGAAGTTGTGTCGTGGTATAAAAACCAGAGTATTTAA[S]TCCAGTAAATGTTTAGGCTGATTTTGTATTTGATTCTTTGTAAATGTGAT	intergenic_region
Affx-1285291418	AX-643809773	7A	146905250	A	G	----	----	7A	7A									AX-643809773	Generic			Skim Sequence Derived		CTGATCTGGTCGCCTACTCCGATGCCGACTGGGCT[G/A]GCTGCCCGGATACCCGTTGATCTACTTCGGGTTAC		regulatory_region_variant
Affx-1285298158	AX-643822125	7A	146937505	A	T	7A	----	7A	7A									AX-643822125	Generic			Skim Sequence Derived		CCCACTGTGACTAGTCTAATCGGTTGCCAGTTCTC[T/A]GGTGCCCACGCACCCGCAAACTAGGCCGGCCCAGG		regulatory_region_variant
Affx-1285310819	AX-643846177	7A	147072058	A	G	----	----	----	----									AX-643846177	Generic			Skim Sequence Derived		CGGCCTACGACCTCGCGCTTAGTCGTTGTCGGTTC[G/A]CCGCCACGGACCTTGCGCCTCTTTGTCGCTGCCGA		regulatory_region_variant
Affx-1285316072	AX-643856793	7A	147425636	T	G	----	----	----	----									AX-643856793	Generic			Skim Sequence Derived		TGCACAGGTGGAATCGAACTCGGGCGGAACAGCTG[T/G]CCGGTAGAGTCACTCCGCCACTAGGCTAGTTCAGT		intergenic_region
Affx-1285304784	AX-643834448	7A	147793820	A	G	7A	----	----	7A									AX-643834448	Generic			Skim Sequence Derived		CATGCCACATTGTTCAACAAATGTGTGTGCAAACC[G/A]CCATCTCTATGGCTTAGTCTACAACAACAACACCG		regulatory_region_variant
Affx-92742257	AX-94619822	7A	147912510	A	C	----	----	----	----	AX-94619822	AX-94619822	BA00347202					AX-94619822		Generic			Existing Axiom Array			CAAAACATTTGAGCAAAGGTGCAAGCACAACATAGAACATCAGTCAAGTT[M]CAATTCGAATGCAGAACACAATATGCCATATGGTCTTTGGGTTTGGCCAA	3_prime_UTR_variant
Affx-92698917	AX-95019732	7A	147922248	A	C	----	----	----	----	AX-95019732	AX-95019732	BA00785183					AX-95019732		Generic			Existing Axiom Array			CCGCAAGAAGCAGGATGACGACTCTGATGATGAGAAGAAGAACCGTTACG[M]GAAGCGCGATGACTCTGATGATGAGAAGAAGGAACGTTACGAGAAGCACC	No Data
Affx-92740624	AX-94417668	7A	148479741	A	C	----	----	7A	7A	AX-94417668	AX-94417668	BA00201231	BS00101980						Generic			Existing Axiom Array			GCACTAATGCTTAACTTGGAAATCCGGTTCAAATCGCTCTTATCTTATGC[M]TGTGGTAGGTAACGTGTCTTATAATACGCCAGTCTGAAAGTGCATCAGCA	regulatory_region_variant
Affx-1285304789	AX-643834458	7A	148801345	T	C	----	----	----	----									AX-643834458	Generic			Skim Sequence Derived		ATAGATACGTTGGAGACGCATCACAACGCACCAAT[C/T]CGCTCCAACCTCGTCGTTCACGGACCGCCATGATT		intergenic_region
Affx-1285310825	AX-643845898	7A	149085514	A	G	7A	----	7A	7A									AX-643845898	Generic			Skim Sequence Derived		CAATACACCGTCTCCATGGCCAAGTCTGCATTGGT[A/G]GGAGGATCCATGAGGAGCTCAAATCATGGCATGCC		intergenic_region
Affx-92358376	AX-94407836	7A	149304195	T	C	----	----	7A	7A	AX-94407836		BA00147401	BS00046852			BS00046852_51			Generic			Existing Axiom Array			TATGTTTAAATGCTACCAAAAGTAAAGGATAAATGGTACTAGTGCATGAT[Y]GGAGCAAATGAATATGTTACTCAGTTCGTTGCCAGGTTCAGCAATTAGTG	regulatory_region_variant
Affx-1285316079	AX-643857103	7A	149310093	T	C	----	----	----	----									AX-643857103	Generic			Skim Sequence Derived		ACCTCTCCTTCTATCACGGCACCGCCAACAGGACG[C/T]TGCAATGATGTTGATTTCGTATGGTGAATGTTAAT		upstream_gene_variant
Affx-1285291424	AX-643809785	7A	149428112	C	G	----	----	7A	7A									AX-643809785	Generic			Skim Sequence Derived		GGGTCCCAGACCCATTGCCAACCGAGAACCGCAAA[C/G]CCATCCTAATCTCATCCTTAATGCCCTGGATAGAT		upstream_gene_variant
Affx-1285310832	AX-643845912	7A	150140244	T	C	7A	----	----	7A									AX-643845912	Generic			Skim Sequence Derived		CTCCAGGTTTTGTTGAAATAGACGGGCCACAGGAG[C/T]GGTAACTTACGTGCGCTCATTAAGCAGCCCGTGCA		regulatory_region_variant
Affx-1285304796	AX-643834470	7A	150182119	A	G	----	----	----	----									AX-643834470	Generic			Skim Sequence Derived		CCTGTAGGCGCTCAAACTCTCGATTAGCAGGAGTA[G/A]TTCTGTAGGTCTGCTTCGTAGGTCCTCCTTCAGGA		regulatory_region_variant
Affx-1285298170	AX-643822145	7A	150185997	A	C	----	----	7A	7A									AX-643822145	Generic			Skim Sequence Derived		GTGATTTGTTCATGTTTATCCATCTAAGTGGCCTC[C/A]GTCTCCCGGCGGGCGCGCCGGCGAGCATGCCCACC		regulatory_region_variant
Affx-157754187	AX-94547721	7A	150882100	T	C	----	----	7A	7A	AX-94547721	AX-94547721	BA00918933	BS00046362					AX-94547721	Generic			Existing Axiom Array	Public Nomination	CTGGAAGATTGCTATGAGTGCACTCTCAAATGATG[C/T]GAGTTCTCTGGATTCCCATGTTCTAGTAATTTGCA	TCTACTTTACGAAAAATTCTGGAAGATTGCTATGAGTGCACTCTCAAATGATG[Y]GAGTTCTCTGGATTCCCATGTTTTAGTAATTTGCATGTTTGGGAACT	regulatory_region_variant
Affx-92308714	AX-94633573	7A	150886954	T	C	5A	----	----	----	AX-94633573		BA00413486	BS00039952						Generic			Existing Axiom Array			ATCCAGCTTGCCTATGGAACTTATCTCCCATATCACCTTTAACTATGTTC[Y]TGACCGTATCCACTTGCAACTTCAGGTTCTTCCCATGCGGCCTGATACAA	No Data
Affx-1285291437	AX-643809758	7A	151870609	T	C	----	----	7A	7A									AX-643809758	Generic			Skim Sequence Derived		GATTTCTATGGTGTAGAAAGTTGTGTAGAAGGTCA[T/C]GGTGGCTCAGATCGGAGGATCGATTAGACGAACAG		regulatory_region_variant
Affx-1285316092	AX-643857130	7A	151956689	A	G	----	----	7A	7A									AX-643857130	Generic			Skim Sequence Derived		GCGATACACTGGACAAAGTCCTTGGTGGTGGCATC[G/A]AAGAGGAGGGCTGCGTCGGAGCGGAAGAGACGCCT		downstream_gene_variant
Affx-1285320522	AX-643865732	7A	152360596	T	C	----	----	----	----									AX-643865732	Generic			Skim Sequence Derived		ACCCACATGCGCCAAGACAGCATGTTCCACCTCCG[C/T]ACCTATTGCGTCCGGATCCTCTGTGGCCGGCCCCT		regulatory_region_variant
Affx-1285310839	AX-643845927	7A	152587651	T	C	----	----	----	----									AX-643845927	Generic			Skim Sequence Derived		ATTGGGTGATCATAAAGATGCTCTACAGGTATCTC[C/T]AAAGGTGTTTGCTAAGTTATCACATATCGAGATTA		regulatory_region_variant
Affx-1285298184	AX-643822171	7A	153383478	A	G	----	----	7A	7A									AX-643822171	Generic			Skim Sequence Derived		CTCCTCCCTGTGTTTCCAGGCGCTCCAATCCCTCT[G/A]ACGCCCATGGCTTGCCCTCTCCGGCAGCCCAACGC		upstream_gene_variant
Affx-1285310846	AX-643845941	7A	153628509	A	G	7A	----	7A	7A									AX-643845941	Generic			Skim Sequence Derived		TTGCCGAACCGCTACTCCGTCTCTGATAGTTTGTA[G/A]TTGGAGAAGAAGTTAACCAGTTGGACCACCTCCAC		regulatory_region_variant
Affx-92353583	AX-95239259	7A	154062976	A	G	----	----	7A	7A	AX-95239259	AX-95239259	BA00815571	BS00045705				AX-95239259	AX-95239259	Generic			Existing Axiom Array	Public Nomination	AGGTTCTGAAGAAACCCTTCGATGTTACAGTAATC[G/A]AGGAGGTGGATCTAAACAAATGCGAGCCGTGGGAT	TCTACCTAGTCCGCAAGGTTCTGAAGAAACCCTTCGATGTTACAGTAATC[R]AGGAGGTGGATCTAAACAAATGCGAGCCGTGGGATCTCCAAAATAATGTA	missense_variant
Affx-92241556	AX-95200769	7A	154063099	A	C	----	----	----	----	AX-95200769		BA00636317							Generic			Existing Axiom Array			ACTTCTTCTCCAAGAAGGACCTCAAGTACCCCACCGGGGTACGCACCAAC[M]GGGCCACGAACGCTGGATATTGGAAGGCCACTGGAAAGGACAAGGAGATT	No Data
Affx-92421550	AX-94516573	7A	154387240	A	G	----	----	7A	7A	AX-94516573	AX-94516573	BA00747598					AX-94516573		Generic			Existing Axiom Array	Public Nomination		CCAAATGGGGCAGGGTTACGGTGCACTGGTGGTATTTTGTTGTGGCACTGTAAAGCA[R]CATTTATTCCGCAATATAGTAAATAGTATTGTCAACNNNNNNN	3_prime_UTR_variant
Affx-1285304816	AX-643834786	7A	154530274	T	C	----	----	----	----									AX-643834786	Generic			Skim Sequence Derived		ATGTAGAAGATCTGGTCAGTAAATCCGACGGATGT[C/T]AGAAGTCCTCACGACGAGCTCATGTGCCGGCTAAG		regulatory_region_variant
Affx-92257637	AX-95150061	7A	155300634	A	G	----	----	----	----	AX-95150061	AX-95150061	BA00387336					AX-95150061		Generic			Existing Axiom Array			AAAGCATATGGGGTGATTCAGGATGTTCACATTTTAAAGAAGTCAAAAAC[R]AAAACTTCTTTTGTTGAATTCTCATCCAGGAAGAGTGCATTAGCTTGTGT	synonymous_variant
Affx-1285298190	AX-643822184	7A	155310474	T	C	----	----	----	----									AX-643822184	Generic			Skim Sequence Derived		GCGCCTGCTGGACCTCATCGAGACGCTCGTTGCCA[C/T]GTAGCACCGCCTCGACTCCGCTCAGCTGGAGCGCA		regulatory_region_variant
Affx-1285291457	AX-643809794	7A	155950577	A	G	----	----	----	----									AX-643809794	Generic			Skim Sequence Derived		TTTATATGATCACCCGATTAGGGCATATACAATGC[A/G]TAGCTTCAAGGTGATGCCTCGTATGACATGTAGGA		regulatory_region_variant
Affx-92822448	AX-95244186	7A	156108141	A	G	----	----	----	----	AX-95244186	AX-95244186	BA00839100						AX-95244186	Generic			Existing Axiom Array			GTACTATACGAGCCGTACATATTGTAAGTTCATACCAAAGGGCAAAGTTA[R]CAATGCTGCCATTTTGTGTATCTATACGTTGTGTATCATCAAAGTGCAGA	No Data
Affx-92938939	AX-95260424	7A	157010254	A	T	----	----	7A	7A	AX-95260424	AX-95260424	BA00918315	BS00033096				AX-95260424		Generic			Existing Axiom Array			TAGTCTTTCTTCAGTCTTCTTTGAGCAACATACGAGGGAATCATGGAAGC[W]CCGATGCAAATGGTGGATGAACCGTCATTTCAGCCAAAACATCTATATGT	No Data
Affx-1285316109	AX-643856842	7A	157149529	T	C	----	----	7A	7A									AX-643856842	Generic			Skim Sequence Derived		GAGGTCGAGGAGAGGACGGTGGTCAGGGCGAAACG[T/C]CCGGAGTGAGAAGAAACTAGGGAAAGGGCGTTCGG		regulatory_region_variant
Affx-1285291464	AX-643809847	7A	157227109	T	C	----	----	7A	7A									AX-643809847	Generic			Skim Sequence Derived		ACATACTGAATCCCAAAAACAAATTGCCATACAAC[T/C]GCACATCCAACTTCAGAATATGAGTGGAAAGGAGG		regulatory_region_variant
Affx-1285304830	AX-643834535	7A	157431212	A	C	----	----	----	----									AX-643834535	Generic			Skim Sequence Derived		CACGAGGTCTAGAAATGGTGGTGGAGCAGGAACAG[C/A]CGACACTGCATTGGCCGGTCCTCGTGGTGGCCGAC		intergenic_region
Affx-1285320544	AX-643865774	7A	157542147	T	G	----	7A	----	7A									AX-643865774	Generic			Skim Sequence Derived		AGTGTGCTTGCTTCTTATCGGATCCCGATGCTTGG[G/T]TAAACTTGGACTCATCACTGTGTTGCATCCATCTT		regulatory_region_variant
Affx-1285298204	AX-643822210	7A	157696469	A	G	----	----	----	----									AX-643822210	Generic			Skim Sequence Derived		GGCGACACTCCAAGCCCTCGACGGAACAACTCACT[G/A]GCATGTCGGCAGCAGAGAGCGTGCTCTACGCTTCT		regulatory_region_variant
Affx-92105274	AX-94715017	7A	158621298	A	G	5B	----	----	----	AX-94715017		BA00810274							Generic			Existing Axiom Array			AACGCATTTTTTCTTCAGCTCGCCTGAACCAGTGCTACCACCGACGACGC[R]GCCGCAACCAAGCCCCTGCTGACCACCCACCATGGATGAGCGGAGACACC	No Data
Affx-1285310866	AX-643845982	7A	158659754	T	C	----	----	----	----									AX-643845982	Generic			Skim Sequence Derived		GGCTAGATCACTACCAGGCCACAGCTATTGTGAAC[C/T]GTCGTCCACTGACATGATTTGAGCAACCGACCATT		regulatory_region_variant
Affx-1285320549	AX-643865244	7A	158816329	A	G	7A	----	7A	7A									AX-643865244	Generic			Skim Sequence Derived		CGGTCGGCGAGCAGAGGGCAAGAGTGGCGCGCAGC[G/A]ACGACAGTAGAAACAGTAGAGTAGCGCAAGGAGCA		regulatory_region_variant
Affx-1285304836	AX-643834824	7A	159225837	T	C	7A	----	7A	7A									AX-643834824	Generic			Skim Sequence Derived		GGACGGTTGCTCTACCTCGTGCAGTTCAGAGAAAC[C/T]GTGAGCACCAACCACGCATCCTGTATCCTCTCTGC		regulatory_region_variant
Affx-92593738	AX-95159922	7A	159482688	A	G	----	----	7A	7A	AX-95159922	AX-95159922	BA00435960	BS00090399				AX-95159922		Generic			Existing Axiom Array			GTGGGTTCAGTGGATGTCGTAATAACTAATTTTAGCTTTTCTATGACCCG[R]TTGCTCCCCATATATCAAACCCCCACCTACCCCTTAAGTTTGTTTTTTCC	3_prime_UTR_variant
Affx-92972713	AX-94533293	7A	159557290	A	C	----	----	7A	7A	AX-94533293		BA00839594	BS00092805	TaDArTAG007804		BS00092805_51		AX-94533293	Generic			CIMMYT Nomination from DArT TAG for TaNG		ACAGCCGACGGCAGCGGCACTGCCATTGCCAAGAA[C/A]CGCCCAACCAACAAAAGAATCACTGTGTCTAGTCA	CGCCCGTAGCTGCACTGACTAGACACAGTGATTCTTTTGTTGGTTGGGCG[K]TTCTTGGCAATGGCAGTGCCGCTGCCGTCGGCTGTACAGGGCGGCGAGGG	3_prime_UTR_variant
Affx-1285291471	AX-86179390	7A	159557314	T	C	7A	----	----	7A									AX-86179390	Generic			Skim Sequence Derived		ATTGCCAAGAACCGCCCAACCAACAAAAGAATCAC[T/C]GTGTCTAGTCAGTGCAGCTACGGGCGCTCCCTCTA		3_prime_UTR_variant
Affx-109190528	AX-643801087	7A	159696007	A	G	----	----	----	----									AX-643801087	Generic			Skim Sequence Derived		TGGACGTCCTGGTACTCACTCAGAACGCAAGGTTC[G/A]GATAAAGCAAGACTGCTAGAACATCCAGATCAGAA		3_prime_UTR_variant
Affx-1285298211	AX-643822086	7A	159700885	T	C	----	----	----	----									AX-643822086	Generic			Skim Sequence Derived		ATATATTCCTCCTCATCCGCTCGTTGGACCAAACC[T/C]TAGTCATTTCACTCCACTCCATTCCACTCCCCTCC		regulatory_region_variant
Affx-1285310878	AX-643846007	7A	161437662	A	G	----	----	----	----									AX-643846007	Generic			Skim Sequence Derived		GATGCTCTTCAAGCTAGCCGGATGAAGGAACCAGC[G/A]AGGCCGCTCCAGTGAGTATTCGTCCCGTCGCCCTG		regulatory_region_variant
Affx-92954921	AX-94692185	7A	161733515	T	C	----	----	----	----	AX-94692185		BA00698427							Generic			Existing Axiom Array			GTGCATCGAGACGGTGGACTTCAGGGGGCTCAAGAGGCCATTTTGATCGG[Y]GTAGATGCTGGATTTTTTGGCGTCTGCTTTCACCTTTGTTTAGATTGTTT	No Data
Affx-92398029	AX-94779776	7A	161737877	A	G	----	----	----	----	AX-94779776		BA00115334							Generic			Existing Axiom Array			CCAGCGATCACGCTCTCTTGCCGCAAAAACATTCTTACCATCAACAAGAC[R]CAATTTGCCAATTCTAGGATGCTCGCGTTGTCACCGATTTCGGGTGATCA	No Data
Affx-92097684	AX-94960247	7A	161737977	T	C	----	----	7A	7A	AX-94960247		BA00619054							Generic			Existing Axiom Array			ATCGATACAGTTTCAGGTAAGCTCATCCATCAGTCGATCAGGTCCATTAT[Y]GCCTTGGTCACCTCCCTGCCAAGGTCGCTGCGGCGTAGCTCCACCTTCAT	No Data
Affx-92168986	AX-94434258	7A	161738031	T	C	----	7B	----	----	AX-94434258	AX-94434258	BA00292810	BS00055840				AX-94434258		Generic			Existing Axiom Array			TTGGTCACCTCCCTGCCAAGGTCGCTGCGGCGTAGCTCCACCTTCATCTG[Y]TGTACCCTCTGCTTCTTGATCTTCTCGTCCAGCAAGCGTGCCTTGTCGTC	No Data
Affx-92363152	AX-94533089	7A	162521385	A	G	7A	----	----	7A	AX-94533089	AX-94533089	BA00838443	BS00065077	TaDArTAG007065	CIMDArTAG07065	BS00065077_51		AX-94533089	Generic			Bristol Axiom nomination for CIMMYT DArT TAG	Public Nomination	AGGATTCTCATAGGGTAACCAAACCATGACATTGA[A/G]CTTTCAGAACCGGCAGTTTCATCAACCATGCAAAC	TCCTCAATTTCACACAGGATTCTCATAGGGTAACCAAACCATGACATTGA[R]CTTTCAGAACCGGCAGTTTCATCAACCATGCAAACTATTTCCACAACGTG	regulatory_region_variant
Affx-1285320559	AX-643865802	7A	162914249	T	C	----	----	----	----									AX-643865802	Generic			Skim Sequence Derived		CGGGGAGGGTTGTCCGGTAATCATGGTGGCACAAG[C/T]TGGTGGGTGGCTGAGGAGGTGGTGCATTTCGAAAT		regulatory_region_variant
Affx-88540147	AX-95105697	7A	162926229	A	T	----	----	----	----	AX-95105697	AX-95105697	BA00173571					AX-95105697		Generic			Existing Axiom Array			GAAAGGGCAGTAGGCTCGGATCTGACGTGATTGCTTCTCTGCCGTAGAGG[W]GGTGGCCCTGAGGCGAGGTCTAACCCCCTACGGCTCGCCCTCGTTTTGTC	No Data
Affx-92114924	AX-94526613	7A	162926340	C	G	----	----	7A	7A	AX-94526613	AX-94526613	BA00802980	BS00015232				AX-94526613		Generic			Existing Axiom Array			GTATTATTCCATAGAGTCCATTTCGCTCTGTATTTGTTTCGTTCCATTAC[S]TATTAGTTTTGTGGTTGAGATGATAGCACAGATGACCCTGTGATAATCTT	No Data
Affx-92458195	AX-94527555	7A	163392846	T	C	----	----	7A	7A	AX-94527555	AX-94527555	BA00808193					AX-94527555		Generic			Existing Axiom Array			AATTTTATTCCTTCAATACATTTTGCAACGCAGGTCGAGACAAGTACAAA[Y]AAACAAACAAAATACTTGCAGCAAGATAAAGCAACAAATTTGTGCTGAAA	3_prime_UTR_variant
Affx-1285304849	AX-643834571	7A	163615971	A	C	----	----	----	----									AX-643834571	Generic			Skim Sequence Derived		GGTTGTCCACCGCCGCAAATGTTATGTCCTGCACA[A/C]CACCACCATGCATTTGCAGTACGCATGCAACACAT		splice_region_variant&intron_variant
Affx-92193516	AX-94780458	7A	164661483	A	G	----	----	----	----	AX-94780458		BA00117193							Generic			Existing Axiom Array			TCGCTGTGCAAAGATAAGGAGGGATTTCTTCACAAGGAGACTGTCAGGGC[R]GTCTACGATGGCAGCCTGTTTGTGAAGTTGGAGCAAGAGAGGAAGCAAGC	synonymous_variant
Affx-1285298231	AX-643822128	7A	164671254	A	G	----	----	----	----									AX-643822128	Generic			Skim Sequence Derived		ACTCAAGTGAGATGTTGTTATGTCTATCAGGAAAC[G/A]GACTTCTTCGTTCTACCTATGGTCATCTTCTGGCT		regulatory_region_variant
Affx-1285291490	AX-643809855	7A	164739738	T	G	----	----	----	----									AX-643809855	Generic			Skim Sequence Derived		TTTTTTTCTTGAATATGCATAAATATGCGCATCAT[T/G]CATTAATAGAGGACAAGGAAGAGATTCCCAGAGAA		downstream_gene_variant
Affx-1285304854	AX-643834580	7A	164784092	T	G	----	----	----	----									AX-643834580	Generic			Skim Sequence Derived		TAGTCTAAGTTACTCCCCACTATGACCAGCCTAAC[G/T]CTGTCAACAATTCAACAGCCAGCGGAAAGGAGATT		downstream_gene_variant
Affx-1285310890	AX-109229622	7A	165462528	A	G	----	----	7A	7A									AX-109229622	Generic			Skim Sequence Derived		GACTGGATGACCGATAACACTCATTATAAGGTACC[G/A]GCCTCTGAAATACTTCATTCCCTGCTCATCAGTCC		regulatory_region_variant
Affx-92204718	AX-94852347	7A	165821010	T	C	----	7B	7B	7B	AX-94852347	AX-94852347	BA00317697		TaDArTAG009660	TaDArTAG009660		AX-94852347	AX-94852347	Generic			Bristol Axiom nomination for CIMMYT DArT TAG			GCAGCTATGAAGAAATCTGATGGTATTCCTGGTACCACTGACAATGTTGG[Y]GCGGACACGAGCACAGCTGAGAAGCTAGGAGCAGTGAATGTAAAAGATGG	No Data
Affx-1285291497	AX-643809907	7A	165902501	A	G	7A	----	----	7A									AX-643809907	Generic			Skim Sequence Derived		GGTGGGGACCGGCGGAGGGAGGAGTTCCAGGCGAG[G/A]TGGTGGCGGTCGGCAGCCGAGATGACATCCACGCG		regulatory_region_variant
Affx-1285298238	AX-643822279	7A	165931580	T	C	----	----	----	----									AX-643822279	Generic			Skim Sequence Derived		TCTTTTATTGTAGAAACGTTGTGTTTCAACCACGA[C/T]GCGTATGTGCTTCGGTCAATGTGTGCTGCTTCTTG		regulatory_region_variant
Affx-1285310896	AX-643846326	7A	166479921	T	C	----	----	----	----									AX-643846326	Generic			Skim Sequence Derived		AAATAAAAATGATACAAGCGTGTGGAGTAATAACG[C/T]AATGGAATCATACGAGGTAGGAGGGCACGACATGA		upstream_gene_variant
Affx-1285298245	AX-643822292	7A	167473969	T	C	----	----	5A	----									AX-643822292	Generic			Skim Sequence Derived		AGAGGGTGAGAAAGAGTCCCAAAGACTACTCGCCA[C/T]GGGCGAACGTGTGTTGAAATGAGTCAGGGAGGAGA		regulatory_region_variant
Affx-1285316145	AX-643857231	7A	167478916	A	G	----	----	----	----									AX-643857231	Generic			Skim Sequence Derived		CTTCCGCTCGCGCCACCTCCTAGAGCTCCAAGTCT[G/A]TTGCCCTGCCTCCGCTTCGATCCGACACGGGATGG		regulatory_region_variant
Affx-1285304867	AX-643834882	7A	167797721	T	G	----	----	----	----									AX-643834882	Generic			Skim Sequence Derived		TCCGCCTAAGTCCCCATGAAATCCACTTCATGTGT[G/T]CCCATTTGACATGTCATAACTCCATGCTCGTAGCT		regulatory_region_variant
Affx-92291689	AX-94855287	7A	167944308	T	C	----	7B	7B	7B	AX-94855287		BA00325865							Generic			Existing Axiom Array			CTGTGCGGAAATCGGGCACATATGGCTTGGCGGTTCCATTTAGCACCTTC[Y]CTGAAATGTATGAGAGAAAAATTGCAATCTTGACTGACAAAGGAAGAATA	No Data
Affx-1285304873	AX-643834617	7A	168725733	T	C	7A	----	7A	7A									AX-643834617	Generic			Skim Sequence Derived		GGGAAAACTGGGGTGGCGGCTCAGACAGTTGCCGG[C/T]GACTCAGCGCGTTGGAAACGACACAGCGCATGTTA		regulatory_region_variant
Affx-1285310907	AX-643846346	7A	168726250	A	G	7A	----	----	7A									AX-643846346	Generic			Skim Sequence Derived		GAACTTGGTGGCGGCAAAACCGGCTCAACCCGGCG[G/A]CGGACATCAGCGAAGGATGGTCAGCGCCAGTGACT		regulatory_region_variant
Affx-1285298252	AX-643822169	7A	169019236	A	G	----	----	7A	7A									AX-643822169	Generic			Skim Sequence Derived		CTTCCCGTCTGCAACCAACGACGTCGCGACGGCTC[A/G]GGCAGGAGCAACAGCGACCGCGCGCCATCGACACG		upstream_gene_variant
Affx-109979688	AX-110468042	7A	169036595	C	G	7A	----	----	7A									AX-110468042	Generic			Skim Sequence Derived		CGCAACGGAGGTGCTTATTTCCAAGGTCCGGGCTT[C/G]TGCTTTCTCGTTGATGCAGCAAGTCCCTGCTGCCC		regulatory_region_variant
Affx-1285310913	AX-643846067	7A	170389340	T	C	----	----	----	----									AX-643846067	Generic			Skim Sequence Derived		GCCGCGGGGTAGCCGAAGGCAGGACGCGCGCGCAG[C/T]AGGTGGGCGGAAGCAGACGCGGCTGAAGAGGAGCC		regulatory_region_variant
Affx-92491077	AX-95122836	7A	170545135	A	T	----	----	----	----	AX-95122836	AX-95122836	BA00256361					AX-95122836		Generic			Existing Axiom Array			AGGACAACCCATTCTCCGTGGACCCCAAGTTCGCGCCGGAGGTCTTCGCC[W]TGGGCTTCAAGAACCCGTGGCGTTGCAGCTTCGACTCCGCAAAGCCGTCC	No Data
Affx-92543277	AX-95008852	7A	170545372	A	G	----	----	----	----	AX-95008852		BA00754765	BS00098564						Generic			Existing Axiom Array			AATGGCGGGAACTACGGGTGGCGCGTGTTCGAGGGCCCCCAGCCCTACCC[R]GCGTTGTCAACTCCCGGTGGGAACACCTCGGTCGACTCCATCAACGCCAT	synonymous_variant
Affx-1285320582	AX-643865312	7A	170623006	T	C	----	----	7A	7A									AX-643865312	Generic			Skim Sequence Derived		ACCCACCAATGCCGCACGAGCCTCGGCCTCCTCAA[C/T]GCTGTTACTGACAGGCAGTTCCCTGGAGACCGACA		regulatory_region_variant
Affx-1285316155	AX-643856902	7A	170624920	A	G	----	----	----	----									AX-643856902	Generic			Skim Sequence Derived		ATATGGACTCAACGGGTCACCTTGCCGAAGGCCAT[G/A]TGAGGGAATGAGAGTTTCCAGGAGCTCTCCATTGC		regulatory_region_variant
Affx-1285291515	AX-643809892	7A	171379764	A	G	----	----	7A	7A									AX-643809892	Generic			Skim Sequence Derived		AAATCACACTGTTTACTTCCACCTCTACGGTAGCA[G/A]CCGTGATCCGATCTGGGAGGAGAGCTGCGGCAGCA		upstream_gene_variant
Affx-1285310918	AX-643846077	7A	172385097	A	G	----	----	----	----									AX-643846077	Generic			Skim Sequence Derived		AGGCCAGCGACCCCAACCAGTGATCCCACATCGCC[G/A]TAGCCCTTGTCGCCATATGCTTGGATCTGATGGAG		upstream_gene_variant
Affx-92759597	AX-95116792	7A	172417996	T	C	----	----	----	----	AX-95116792	AX-95116792	BA00227337	BS00052208				AX-95116792	AX-95116792	Generic			Existing Axiom Array			GAAGCTCCATGGACAGTCCATGTTGTTGAGACAAATATCTTCTTCTGCCA[Y]GAGAAGTCATGTAATCAACAATGCACATTATGCGCGCAATTTTTCTGTGA	No Data
Affx-92236226	AX-95192292	7A	172464871	A	G	----	----	----	----	AX-95192292	AX-95192292	BA00594286					AX-95192292	AX-95192292	Generic			Existing Axiom Array			CAGAAGTGTGCATAGTCTTATCTATGGTCTCTTGTGTTGAGTTGATCTTT[R]TTTTGGTCTGCCATTATCGTCGTCGATGTTGTATATTTGGTCGTTGAGAT	No Data
Affx-111913318	AX-110907801	7A	172464998	T	C	----	----	----	----					TaDArTAG007805				AX-110907801	Generic			CIMMYT Nomination from DArT TAG for TaNG		TCTCTACCTCTTTCGTTACGATATACTACAATATA[C/T]ACACACACACACATGACATATGAACAACAGAGCGT		No Data
Affx-88659942	AX-94770768	7A	172980350	A	G	----	----	----	----	AX-94770768	AX-94770768	BA00090145	BS00072447						Generic			Existing Axiom Array	Public Nomination		GAGTTCGCTTACTTGTCCCGCACCCAGTTCCAGCTTGTGCATTTGTGGCT[R]AGGTGTTCCTCCTGCTCTTTGCACCATGATCATCACATGACGGTTTATCC	regulatory_region_variant
Affx-1285291521	AX-111471105	7A	173064049	A	G	----	----	----	----									AX-111471105	Generic			Skim Sequence Derived		CATGTTTAACGCTCGCCATTGGAGCAGTCTAGATC[G/A]TTGGATTAACTTATTTCGATGGTTGAGATCAGTTG		regulatory_region_variant
Affx-1285304885	AX-643834641	7A	173068163	A	G	----	----	----	----									AX-643834641	Generic			Skim Sequence Derived		GACGTGGCCCACTAGCTGGGAATCTGGGATCATGC[G/A]TGCAGTAGCAAGCAAGCCTAGGCGAGGCTGTTGTG		regulatory_region_variant
Affx-1285316164	AX-643857270	7A	173476430	C	G	----	----	----	----									AX-643857270	Generic			Skim Sequence Derived		CTGGCCAAGAAGATGCGATCACTTGGAAGCTCACG[C/G]GCGACACTAGATACACTTGTAGGATCTAGAAGTAG		intergenic_region
Affx-111565965	AX-94544714	7A	173639180	T	C	----	----	7A	7A	AX-94544714	AX-94544714	BA00902223	BS00073492				AX-94544714	AX-94544714	Generic			Existing Axiom Array	Public Nomination	GTGCACGGAGGGGGAGTGGGTGAGTGACGAGCTCG[C/T]TAGCTAGCGCTGCGAGTAGACAATGGCGAACGCGG	CGAGCAGAGCAGGTACCGCGTTCGCCATTGTCTACTCGCAGCGCTAGCTARCGAGCTCGTCACTCACCCACTCCCCCTCCGTGCACTCGCTCTCCCTGCAG	5_prime_UTR_variant
Affx-1285310924	AX-643846088	7A	174192175	A	G	----	----	----	----									AX-643846088	Generic			Skim Sequence Derived		CAAAGTCTTCGGGTCCGAGGCCAAACTCGCCCTCG[G/A]ATTCGAGGAGGTAGTCCCTGTCCGACCCGTCTTTG		regulatory_region_variant
Affx-1285304891	AX-643834652	7A	174276569	A	G	----	----	----	----									AX-643834652	Generic			Skim Sequence Derived		CGTAAGGGGGGTTGCACCACTTCCAGTGAGGCAGC[A/G]ATGCCACACTTCGTGGCGGATCCATGCGCCATTCG		upstream_gene_variant
Affx-1285291534	AX-643809922	7A	174911711	T	C	----	----	----	----									AX-643809922	Generic			Skim Sequence Derived		GTAGAAGGGATGGGATGACTGCGGCGTACTTGCGG[T/C]GGCGAGGAGCAGAAGATCCGGTGGGACTGTTGCCT		regulatory_region_variant
Affx-92890146	AX-94906281	7A	174919942	T	C	----	----	----	----	AX-94906281	AX-94906281	BA00468510					AX-94906281	AX-94906281	Generic			Existing Axiom Array			CAACTATCGTCATGTCGCCCTCAGAATAGCCATCACAGGAACGCTGATCA[Y]TAGGATGCTGCCCGTTTGCAGTGACCTGAAGGTGCGTACCGACTGCTGCA	No Data
Affx-1285316169	AX-643857280	7A	175238044	C	G	----	----	----	----									AX-643857280	Generic			Skim Sequence Derived		ATGGTAATTTCCAAAAGAACGAAATATTTATTATA[G/C]CTCCCTAGTATATTGGGAGGATAGGTTATATAGAT		regulatory_region_variant
Affx-92533462	AX-95139553	7A	175692910	T	C	----	----	7A	7A	AX-95139553	AX-95139553	BA00336958	BS00044040			BS00044040_51	AX-95139553		Generic			Existing Axiom Array	Public Nomination		TCAGCTATGCTATCCACCTTATGCTCGTGTTCCCCATGATATTCCACGCA[Y]TGCGGCTTAATCTGGATGGGCTTCTCTTTTCCTCTGCAAGGCCCTTATCT	synonymous_variant
Affx-92961320	AX-94807697	7A	175693763	A	G	----	----	----	----	AX-94807697		BA00192874							Generic			Existing Axiom Array			AATTGTATTGAGTCGGATGCTTGTATCTATGGGATGGATGTGCAAAATTC[R]GACAAGGTTCTTTTGTGCAATGTACATTACAAGACAGTCCTGTCAAATGT	regulatory_region_variant
Affx-1285291541	AX-643809978	7A	176279723	T	C	----	----	7A	7A									AX-643809978	Generic			Skim Sequence Derived		GCCGTCCGCATGCATCCTCTTCTTCCGCAAGCCCA[T/C]CTCCCGTCCCTTCATCGGGCAGCTTGGCTCGTAGA		downstream_gene_variant
Affx-1285304904	AX-643834955	7A	176441746	T	C	----	----	----	----									AX-643834955	Generic			Skim Sequence Derived		CTGCCCATGGGCCATATATGATCCGACACGACATT[C/T]GGCCCATTAACGGCTCGTGATCACGGTGGCAACAA		regulatory_region_variant
Affx-1285320601	AX-643865348	7A	177084182	T	C	----	----	----	----									AX-643865348	Generic			Skim Sequence Derived		GGCGCAGCGATCTCGAGGGCATCGAGAGACGACGG[C/T]GGCGGCATTTAATCGAGGAGATCGGGAGCGAACAG		intergenic_region
Affx-1285316176	AX-643857294	7A	177349210	T	C	----	----	----	----									AX-643857294	Generic			Skim Sequence Derived		GAGGAGGCGTGCGGTGCTGAGGTGAGTGCGGAGCG[C/T]GGTCGGACGGCGTGCTTTGTCGGCGACTTCGTGGC		regulatory_region_variant
Affx-92570322	AX-94716768	7A	178007457	A	G	----	----	----	----	AX-94716768		BA00818953							Generic			Existing Axiom Array			GTAAGCTCGAAACCTGGGCCAAATCCTTCCAGGAAGCGTTC[R]ACAAGAGGGACTTCGACGGCGCCGTGGAAGCTACACAGAGGATGAGATACTATGAACGT	missense_variant
Affx-1285316183	AX-643856948	7A	178459714	A	G	----	7A	----	7A									AX-643856948	Generic			Skim Sequence Derived		GTCGTGGAGGTAGTCGTTCACTCGACGGTCTTATC[G/A]AAACCTCTTCAGAGTAGAGATCCACCTTGCCGTTT		regulatory_region_variant
Affx-1285298292	AX-643822247	7A	178618718	T	C	----	----	----	----									AX-643822247	Generic			Skim Sequence Derived		TTTGTACAGAGTCGGTTTACAGAGAAAGGAATCTT[T/C]ATATCCAAACGGCAAGCCTACTATCCACGCAAAGG		regulatory_region_variant
Affx-108984367	AX-111830186	7A	178674454	T	C	7A	----	----	7A									AX-111830186	Generic			Skim Sequence Derived		GAGTGGGAACTTGTGTCCCTCTTCCTCTTGTTCAA[C/T]GACAAGCACATCGCTGACCACCCGGTGAATTTGAG		regulatory_region_variant
Affx-1285304911	AX-643834692	7A	178749523	A	G	----	----	7A	7A									AX-643834692	Generic			Skim Sequence Derived		GCTCCAGGGAGGCACTCTAGGCTTGGAGCTCCCAC[G/A]TGCGCTTCTTTGCGATCTCACGATGTCAATCAGCT		regulatory_region_variant
Affx-92754410	AX-95199271	7A	178912726	A	G	----	----	----	----	AX-95199271	AX-95199271	BA00629093					AX-95199271		Generic			Existing Axiom Array			GTGGCCCAACAATACTACGGGTACGGGTACGGGGAAGGTGCGTACGGTGC[R]GGTAGCAGCAAAGGAGGAGCCTGTGCCGACGAGGGGAGCTCGTCCAACGG	synonymous_variant
Affx-1285310943	AX-643846414	7A	178962021	A	G	----	----	----	----									AX-643846414	Generic			Skim Sequence Derived		TGGACATCAGTTTGATGAAGTGACGACACAATAAT[G/A]ATGAGACAGGGTATCACACCATGGTGACGGTGGAA		regulatory_region_variant
Affx-1285320607	AX-643865890	7A	179062120	C	G	----	----	----	----									AX-643865890	Generic			Skim Sequence Derived		CAGATCGATCTATGGATCGCAAGGACGTGACGACA[G/C]CTATCTATTCAGACGTGACAAGCCCAGTCACACCA		regulatory_region_variant
Affx-1285298299	AX-643822394	7A	179475275	C	G	----	----	----	----									AX-643822394	Generic			Skim Sequence Derived		CCATTGCTGACACGGCGGAGTCTGCTAACACACCG[G/C]AGGAGGCGGAGTACTACCCTAAGGCGCCGGAGGAG		regulatory_region_variant
Affx-1285316188	AX-643856956	7A	179598939	T	G	----	----	----	----									AX-643856956	Generic			Skim Sequence Derived		TTGCCCTGCTTTATGTTCGATGACTCGATCAACAT[G/T]ATCGACGTCCAAGCACCGACACCGCAAATCACCCC		regulatory_region_variant
Affx-1285291552	AX-643799207	7A	179784522	T	C	7A	----	----	7A									AX-643799207	Generic			Skim Sequence Derived		CCAAATATTGGTCCACCACTTCATCAACCACGACA[C/T]GAGCATAGCTAGATGGAATCGGATTGCAGTGGAAG		regulatory_region_variant
Affx-1285310950	AX-643846429	7A	179918946	A	G	----	----	----	----									AX-643846429	Generic			Skim Sequence Derived		ATTGTAGAAGATCAACAGCAATCACAAAGAGTAAC[G/A]GAGATAATGGATCTCCTTGGCGCACACCCATTCTG		regulatory_region_variant
Affx-92269370	AX-94492006	7A	180661914	T	C	----	----	----	----	AX-94492006	AX-94492006	BA00612019	BS00026416				AX-94492006		Generic			Existing Axiom Array			AGAACAGTCACCAGGGTCGTCGGTGATGGAAGCTATCCAACCATGTCTAA[Y]AGCAGTTGTCAGAAAAGAATTGCTGAAACATCAGGATCAAGATGTTAAAG	No Data
Affx-1285291558	AX-643810007	7A	181017160	A	T	----	----	7A	7A									AX-643810007	Generic			Skim Sequence Derived		ATGACCTGGTTTGGCCAAACTGGCGCTCTACTTGC[T/A]CTTTGTCCTTTGCTAGTGGTGGATAGCTCAACATA		downstream_gene_variant
Affx-1285316195	AX-643856971	7A	181373308	T	C	----	----	----	----									AX-643856971	Generic			Skim Sequence Derived		CGCCGGAAGCAGCATCCTCGTTAGCAGAGGGATGG[C/T]TGGGTCTTTGGGTAGCGGTCCCGGATAGTAAATCC		regulatory_region_variant
Affx-1285298306	AX-643822274	7A	181475099	A	G	7A	----	7A	7A									AX-643822274	Generic			Skim Sequence Derived		CGAACACCACCAATGTGGTAAAACACACTACCAAC[G/A]TGGTATGATATAGCACCAACATGGTTAAACACACC		regulatory_region_variant
Affx-1285304925	AX-643834718	7A	181602480	T	C	7A	----	----	7A									AX-643834718	Generic			Skim Sequence Derived		ACTAACGCTGCCTCCGCCGGAGACACCAATGGCGC[C/T]GCCGGCGCATTGTATGAGTTGCTACCCGTGAAGCT		regulatory_region_variant
Affx-1285320618	AX-643865381	7A	181634144	A	G	7A	----	7A	7A									AX-643865381	Generic			Skim Sequence Derived		CGCGTGCATTGACTTGCGCTCCTGCTTCTCCCGCT[G/A]CTGCCTACGTCGCTTGGTCTAGCATGCGAGCGACT		regulatory_region_variant
Affx-1285304931	AX-643835007	7A	182223535	A	T	7A	----	----	7A									AX-643835007	Generic			Skim Sequence Derived		ATGAATCACTGAGTGATAGATACCTTGGATTGCCA[A/T]CCGATGTTGGTCACTCAAAGATGGGTACGTTCAAA		regulatory_region_variant
Affx-1285291564	AX-643810018	7A	182609141	C	G	----	----	7A	7A									AX-643810018	Generic			Skim Sequence Derived		TGGTCTAGGTCCGCCGGCGTCAAATTCGGTCCTAA[G/C]CGACGGAAAGTGGACTTCTGAAGATGCGATTGGAC		regulatory_region_variant
Affx-92788242	AX-94441690	7A	183644165	T	C	----	----	----	----	AX-94441690		BA00333863							Generic			Existing Axiom Array			CTGTTAGTACCCATGCCAAACCCATCATTGCTGCTTTCACTCAAATGATT[Y]CCAGTGTTGGGCAGATCAATGGTGTGCTCGGACTGCCCGCCGTTTTCCAT	synonymous_variant
Affx-1285298319	AX-643822298	7A	184091659	A	G	----	----	----	----									AX-643822298	Generic			Skim Sequence Derived		CTGCCTCGTCCTCTAGCTCCTGGACGCATCCGGCC[G/A]CCCGCAGCCGTAGTCGTCCACGCCCACAGGAGCCA		regulatory_region_variant
Affx-92364480	AX-94450461	7A	184324277	T	C	----	----	----	----	AX-94450461	AX-94450461	BA00382408					AX-94450461		Generic			Existing Axiom Array	Public Nomination		GGGCCTTACAAAATCCCCTGTGTCCTTACTTTCTCATGTGCCTTTGATAG[Y]GGATTGACTAGGCGTTTAGCCCCTGGTAGAACTCACAAATATCCTTGATC	regulatory_region_variant
Affx-1285291571	AX-643810032	7A	184931850	T	C	----	----	7A	7A									AX-643810032	Generic			Skim Sequence Derived		AAAACTTGGTGACGCTGATCTGAATAGCGTGCCAG[T/C]GATACGCAACGACTTCACATTACGTGGTTGAATGA		downstream_gene_variant
Affx-92290683	AX-94445112	7A	184933731	A	C	----	----	----	----	AX-94445112	AX-94445112	BA00352648					AX-94445112	AX-94445112	Generic			Existing Axiom Array			TGCAATGACAGCTCCATAAAGACTGGTGAGTCCAGGATCAGATTTAAATA[M]CAGAAACCCAGAGAGCATTATGACAATAGTCTTGAATTGGCCTAGCACAA	No Data
Affx-88768743	AX-110060478	7A	185065375	A	G	----	----	----	----									AX-110060478	Generic			Skim Sequence Derived		ATGCTTCTCATAGTTTACTGTCCTACAAGTTCTCC[A/G]TGTGGCAAACAAGGAATTCAGCATGTTCGTCTTCT		downstream_gene_variant
Affx-1285320633	AX-643865409	7A	185264172	A	G	----	----	----	----									AX-643865409	Generic			Skim Sequence Derived		AGATGATCACAATGGTGAAGTTGAAATCAATCACG[G/A]GCGGGTCGTCCATGGGAGCAGATAGATGAGTCGGC		regulatory_region_variant
Affx-92762080	AX-95086476	7A	185643257	T	C	----	----	----	----	AX-95086476	AX-95086476	BA00079708					AX-95086476		Generic			Existing Axiom Array			CAGCGGATGGAACTCGCGTCTTCTATTGCTTCCAGAGCAGTTTTGGTGAA[Y]GAAGACAACGCAACTAGATGGACTTCCTGCGTTTTTCTCCCTTTCTATTG	3_prime_UTR_variant
Affx-1285316211	AX-643856205	7A	186404808	A	G	----	----	----	----									AX-643856205	Generic			Skim Sequence Derived		CACCCGCGGAGATCAAGCGCTGGCAGGCAGGCAAC[G/A]AGGTGGAGACCTCCGTCAAGATGTGCGCACTCCGA		regulatory_region_variant
Affx-1285291576	AX-643809994	7A	186535295	A	G	----	----	----	----									AX-643809994	Generic			Skim Sequence Derived		ATCATGGCATGCTATCGCCGCCGGCTCAATACTCC[A/G]CTGGACATACTCCGTGCGCACGGGCTAAGTCATCA		regulatory_region_variant
Affx-1285298326	AX-643822443	7A	186641781	T	C	----	----	----	----									AX-643822443	Generic			Skim Sequence Derived		TCCTCAAATAATAATAAGCAGGGTGGTTAATAGAC[C/T]GATTGAACCAAGCCAAATAGAACCCGAAATTCCAT		regulatory_region_variant
Affx-1285320638	AX-643865418	7A	186824807	T	C	----	----	----	----									AX-643865418	Generic			Skim Sequence Derived		GCTCTTCGGCCAGCTTGCTGCACTCCTCCTTGGCG[C/T]GCAAGGCGGTCTCGGCTTCACCAAGCTACTGCTGC		regulatory_region_variant
Affx-280422350	AX-643801215	7A	186997004	T	C	7A	----	----	7A									AX-643801215	Generic			Skim Sequence Derived		GATCACCTCGAGTGCTTGCCTACGATGAACTAGCG[C/T]AACAACAACACTGGCGTGAAGACGTTGTGCTACTT		regulatory_region_variant
Affx-1285291583	AX-643810008	7A	188031852	A	T	----	----	7A	7A									AX-643810008	Generic			Skim Sequence Derived		TCTGCGAAAGTTGTTGTGGCTGCGACGACAACTTA[T/A]ACCTTTGGTACCAGGACCCGTGCCTTCCCTCCGTG		regulatory_region_variant
Affx-92570251	AX-94815949	7A	188322948	C	G	----	----	----	----	AX-94815949		BA00216123							Generic			Existing Axiom Array			GCTGCAGCCACACAGGACAGGATGAATAGTGCGGCCCTAGAGTAGACCAT[S]AGAAACCCTAGAACTGGGCTGCTCGAGAGGCATAGTTTTGGGGTTTCGGT	No Data
Affx-1285320642	AX-643865959	7A	188436570	T	C	----	----	----	----									AX-643865959	Generic			Skim Sequence Derived		GGCCTCGAAAAAATGCCATGAAATGTCGTGTAATG[C/T]AGCCAACCGCATCGTGGTGTCAGTGCACGAGGCAT		regulatory_region_variant
Affx-92504807	AX-95229683	7A	188876554	T	C	----	----	----	----	AX-95229683		BA00768995							Generic			Existing Axiom Array			AGGATCTGCCAATTTTCATTCTACTGTGTGTAGCGCTGCTCACATGAAAC[Y]CATCACTCATTTGCACATAGGTTAAAGATGGAGATAAAGACAGGCTTTTG	No Data
Affx-92890292	AX-94741512	7A	188889430	T	C	----	----	----	----	AX-94741512		BA00008797							Generic			Existing Axiom Array			CATCAGATGATTGCAGCGCATGTGAGGCCAATATTTGAGCAAGTCTATGG[Y]GTCTTGGCCCGCCAACAGTCGGTACCAGGAACCAGCCCACTGGAAGCGAA	synonymous_variant
Affx-111918716	AX-110787494	7A	189323960	T	C	----	----	----	----									AX-110787494	Generic			Skim Sequence Derived		TGTTACACTTATCATAAATAAATCAGAAATGTCAG[C/T]GAGTATATAAGATAGTTTATGGGATCAAGCATGCT		regulatory_region_variant
Affx-1285316222	AX-643857018	7A	189333187	T	C	----	----	----	----									AX-643857018	Generic			Skim Sequence Derived		CTCACAGGCTTTAACAATCCATAAAGCCAATCCTA[T/C]GGACAACCTAGCATTCCGCTTTATACTGTTCCCGG		downstream_gene_variant
Affx-1285291590	AX-643810023	7A	189343378	T	C	----	----	7A	7A									AX-643810023	Generic			Skim Sequence Derived		ACGTACCTCGATTCCAAGATAATAGCTCAGGAGTC[T/C]GAGATCGCTCATGTCGAACACACTGCGCATCTTCT		regulatory_region_variant
Affx-1285310996	AX-643846229	7A	190222915	A	G	----	----	----	----									AX-643846229	Generic			Skim Sequence Derived		AGCAACCTTGCCCCAGGATACGACAAACAGCTAGG[A/G]AAGATGGGATCAGTCAGATATGTCGCTCATCGCGT		regulatory_region_variant
Affx-1285316225	AX-643857024	7A	190392254	A	G	----	----	----	----									AX-643857024	Generic			Skim Sequence Derived		TGCTAGATGGATGCACGGATGATGTGTGTCTCCCT[G/A]TGATCATGACACTTTGGCGTAACTGTCATGTTCGA		intergenic_region
Affx-1285291597	AX-643810082	7A	190469731	T	C	----	----	7A	7A									AX-643810082	Generic			Skim Sequence Derived		CGCCGTTCTCCGCTACCTCGCCACCATCGACCCAA[T/C]CGGCGAGGTATATACAATGATCATAGAGCGGATGT		missense_variant
Affx-92592955	AX-94527869	7A	191266454	T	C	----	----	7A	7A	AX-94527869	AX-94527869	BA00809852	BS00060362						Generic			Existing Axiom Array			ATGTATTGAGGTAGGGAAAATTGTGGTCGTGCAGCCCTATAGGTACACTG[Y]AGGATGCGAAACTTATTGATGTATTTTTGTGCTAATTTTTTGCATCAATG	regulatory_region_variant
Affx-92217162	AX-94492188	7A	191299561	T	G	6A	----	----	----	AX-94492188	AX-94492188	BA00613033	BS00060043						Generic			Existing Axiom Array			TTATAAGCTCACCAGATCTGACCTGATGATCTCGATTAGATATCCATATG[K]TGTAGGTGAAAATATTCGGGATTTAATCCTTGGAAAGCAGAACACTATCA	No Data
Affx-1285311002	AX-643846240	7A	191356096	T	C	----	----	----	----									AX-643846240	Generic			Skim Sequence Derived		CGGCACCTCAGTGCCGTCTTCTGCCCACTCTAAGA[T/C]GAAGACGCCGACGTCAACATAGTCAGCAAGGACTA		regulatory_region_variant
Affx-1285316231	AX-643857396	7A	191660716	T	G	----	----	----	----									AX-643857396	Generic			Skim Sequence Derived		TCGTCGTCGTTGGCTTTGGCACGCCATCTCAGCCA[G/T]CTGCCTTGTTGTTCGACACCGGCAGCGACCTCTCG		regulatory_region_variant
Affx-92411858	AX-95091230	7A	191664365	C	G	----	----	----	----	AX-95091230	AX-95091230	BA00102921					AX-95091230		Generic			Existing Axiom Array			CGCTGGACAGCGAGTATGCCGACAAGCTGAGGCTCAAGTGCAAGAGCGTC[S]ACGACAAGAGCATGCTGTCGGAGATGGATCCCGGCAGCTACAGGACCTTC	missense_variant
Affx-1285291603	AX-643810048	7A	192449883	A	T	----	----	----	----									AX-643810048	Generic			Skim Sequence Derived		GGCATGGTCGCCGCGCGACCGTCTCCGCGGTGTCA[T/A]CGATCGGTCATGAGCCCGAGCCTCCGTAAGGTCTG		upstream_gene_variant
Affx-1285304969	AX-643835084	7A	192450180	T	C	----	----	----	----									AX-643835084	Generic			Skim Sequence Derived		GTGACGCCGGCTCCGCCTTCACGCACTAGAGAGGC[C/T]GTGGCGCCGACTCCTCCTTGACGCGGGCTTGCGGC		upstream_gene_variant
Affx-1285320658	AX-643865988	7A	192895126	A	G	----	----	----	----									AX-643865988	Generic			Skim Sequence Derived		ATGGAGCTCCGACATAGTTTCCCGCCGTCTTCTTA[G/A]GACAACAAGGTTAGGGTTTCTCGTCATACGTGCCT		upstream_gene_variant
Affx-92336001	AX-94464979	7A	192963473	T	C	----	----	----	----	AX-94464979	AX-94464979	BA00462620					AX-94464979		Generic			Existing Axiom Array			TTATCTTGAACAAGACTGCCTATAGAAGTGAACAGCTGACTGACAGGATG[Y]GTATAGCAACAGAACGTTTGTAACTAGTGATAGATTAATCATCAAATGCA	3_prime_UTR_variant
Affx-1285298359	AX-643822371	7A	193398465	A	G	----	----	----	----									AX-643822371	Generic			Skim Sequence Derived		CAAGAGCGGTGCGGACGATGGCATTTCGGCTCCTA[G/A]AAGGTGGCACGACGCATGCCATATAGAAGTCAACG		regulatory_region_variant
Affx-1285304976	AX-643834809	7A	193891390	A	G	7A	----	7A	7A									AX-643834809	Generic			Skim Sequence Derived		CCATCAACATACAAGTACCTGGCCTAGATCGCTTA[G/A]CGTGTGTACAAACTTTAACCTGCACTCAAACCAAA		regulatory_region_variant
Affx-1285291617	AX-643810076	7A	194286132	T	C	----	----	7A	7A									AX-643810076	Generic			Skim Sequence Derived		CCAGACCTCGCTGAAGTGTTTCGTCATGTCATCGA[C/T]GTTTGGCCGCCCGATGCTGACGTAATGGCCGAGCA		downstream_gene_variant
Affx-1285298366	AX-643822521	7A	194326294	A	G	7A	----	----	7A									AX-643822521	Generic			Skim Sequence Derived		GTGCGACTGCCGCCGCTCGACAACCATCCCTCTAT[G/A]TCAAGACTTTGGCCATAGTTAACATCTCATCGTCG		upstream_gene_variant
Affx-92203468	AX-94911707	7A	194795949	A	C	----	----	----	----	AX-94911707		BA00483560							Generic			Existing Axiom Array			ATTGCAGGGCATGTGATGGAACATGGAAGAACACAATTATGTCTTGGTATTTTACTATGATTT[M]TGTTGGTTAGCATAACTTATTTATCATACTATTCTCA	No Data
Affx-1285311015	AX-643846553	7A	194810469	A	G	----	----	----	----									AX-643846553	Generic			Skim Sequence Derived		ACGCGCTAGAGGCTCAAGATTAGTGTGGCAGATTC[G/A]ATCTCGATCTCCTCGGCAGTGATGGCAGACAACAA		regulatory_region_variant
Affx-1285316242	AX-643857416	7A	195001436	T	G	----	----	----	----									AX-643857416	Generic			Skim Sequence Derived		TCCACAAGTTCCCGGGTGAATCTCTTGCAGAATTT[G/T]TTGCCCTTCCTCCAGTGATATGCATCGCTGAGTGA		regulatory_region_variant
Affx-1285320662	AX-643865995	7A	195069830	T	C	----	----	----	----									AX-643865995	Generic			Skim Sequence Derived		AGATGTGGGGAGTGAAAGCACTCAACATTATTGTG[T/C]TTGTAGGTGTGAGTGGTGGTGGCTTCAAGTGGCTT		regulatory_region_variant
Affx-1285298373	AX-643822399	7A	195839617	A	G	7A	----	----	7A									AX-643822399	Generic			Skim Sequence Derived		AAACTAAAGCGAACCAGATTCAATGCCAGATTGCC[A/G]GTATATGCCACTTCAATTTGATATGCCGGCCTGAC		regulatory_region_variant
Affx-109922194	AX-108893459	7A	195843758	A	G	----	----	7A	7A									AX-108893459	Generic			Skim Sequence Derived		GCAAGGCCTTGCGCTGCTGGTGGACAAAGAGGCTC[A/G]AGAAATCTTTAACAACTTAGTCCGAGTGGAGAAAG		regulatory_region_variant
Affx-1285304989	AX-643834835	7A	196136430	T	C	7A	----	7A	7A									AX-643834835	Generic			Skim Sequence Derived		CCACGATGGGGCTGAGGACTAACGCGTCTGGTGCT[C/T]GTGCTGCTCTATACTTTGGTTTGTCATCGGCGTTG		regulatory_region_variant
Affx-1285291624	AX-643810134	7A	196509511	T	G	----	----	7A	7A									AX-643810134	Generic			Skim Sequence Derived		CCCTAGCGCATGCATGTCAACAGAGGGCCCAGCGC[G/T]CTTATCGAATTGACGTCGTGCTTTCTTCGGTGCTC		regulatory_region_variant
Affx-92246114	AX-94502972	7A	197152875	A	G	----	----	----	----	AX-94502972	AX-94502972	BA00672603					AX-94502972		Generic			Existing Axiom Array			TAAGCGGCAGTCCGTCATAGAATGTGGTTCGATTCGATCCTTCATCTTCT[R]GGCTTATAAATGTGATGCTTCGAAAAATGCGACCCGTCTACATAGTCCTC	3_prime_UTR_variant
Affx-1285291630	AX-643797863	7A	197565614	A	G	7A	----	7A	7A									AX-643797863	Generic			Skim Sequence Derived		TCTCCACTTCAGAGTTCGTGACAGGCATATTATCC[G/A]AATCCTGTGCAGAAGGACAGTCCGGTGCCACTTCC		regulatory_region_variant
Affx-1285304995	AX-643834847	7A	197767162	T	C	7A	----	----	7A									AX-643834847	Generic			Skim Sequence Derived		GCCGGAGAATGTCCACCTCGAGGTCGCGCTCGCTG[C/T]GCAATGCCTGGCGCCGCAACACACCATCGACATAA		regulatory_region_variant
Affx-1285320670	AX-643865477	7A	198008429	A	G	----	----	----	----									AX-643865477	Generic			Skim Sequence Derived		AGGAGCTGGGCTGGGAGGGCCGGCAGGAAGAGTCC[G/A]CGGAGGACGGGCTGTCGTCGAGCCAGCGTCGCACG		upstream_gene_variant
Affx-111463714	AX-108885908	7A	198009418	A	G	----	----	----	----									AX-108885908	Generic			Skim Sequence Derived		TTGTCACGGCAATGCAGTCTAATTGTACACACATT[G/A]ATGTTTAGTTGACATGACTATTGGCACATATACAT		regulatory_region_variant
Affx-1285311025	AX-643846284	7A	198483861	T	C	----	----	----	----									AX-643846284	Generic			Skim Sequence Derived		ACCCCAGGGTTTACTGTTCACGGATCTGGATCTGG[C/T]GCGCGGATTTCGATGAGCGGCCGGAACTGTAGCTG		regulatory_region_variant
Affx-1285323099	AX-89643578	7A	198806561	T	C	----	----	7A	7A					TaDArTAG007808				AX-89643578	Generic			CIMMYT Nomination from DArT TAG for TaNG		CGTATGTTTAGAAAAATTTATAGTGGAGAAAACAC[T/C]CGAGAGGTTACATAGAACTCGAACATCCAACGGAC		intron_variant
Affx-1285291634	AX-643810146	7A	199008984	A	G	----	----	7A	7A									AX-643810146	Generic			Skim Sequence Derived		CCTCCGGTGGCCTTTCCAGGTAGATCGATCGGGCC[G/A]ACACGTACGGTGGGTTTATGGAGCGTTCATCGTAG		regulatory_region_variant
Affx-1285311032	AX-643846299	7A	199246332	A	C	----	----	----	----									AX-643846299	Generic			Skim Sequence Derived		TATGACCCGACATCCCATGGTGGTTTGTCATCGGG[C/A]TGGTTGTGTGGGCCGTGAGAACTATGAAGCTCAAG		intergenic_region
Affx-92809933	AX-95115363	7A	200009993	A	G	----	----	----	----	AX-95115363	AX-95115363	BA00220516							Generic			Existing Axiom Array			GTATTCATCAGGTTATGCTAAAGCAGAAGGCATTGTGCTGACATTTTTTA[R]GCCTTACTTGATTTTGATATGTGGTTAGCCGTTTGCCCTTGCACCAAAAA	No Data
Affx-1285298393	AX-643822572	7A	200602590	A	G	7A	----	----	7A									AX-643822572	Generic			Skim Sequence Derived		CTACCATCCTCCTCTTCAAAATGTCTCTCCTTGTC[A/G]TATCATGTCATTATTTGGTGATATCGTCCATATCA		regulatory_region_variant
Affx-92848431	AX-95015545	7A	200625233	C	G	----	----	----	----	AX-95015545		BA00773354							Generic			Existing Axiom Array			GGAAGGGTTGATCATGGGCGTCGTCCTGGTCTCTGTGCGCCGCGTCTGGG[S]CCACGCTTACAGCGACGAGGAGGAGGTCGTCACGTACGTGGCCAAAATGG	No Data
Affx-92797042	AX-94490688	7A	200679038	A	G	----	----	----	----	AX-94490688	AX-94490688	BA00604711							Generic			Existing Axiom Array			TCGGACTGAAGATCGGCGACTCGATGAGTACCAACCTCCAAGATTTGCCC[R]AATCAGTTGACTGGAACCTTGATGAACACAACCAAAGGGACCGGGAGCAG	regulatory_region_variant
Affx-1285316264	AX-643857096	7A	200904943	A	G	----	----	----	----									AX-643857096	Generic			Skim Sequence Derived		CGAGGCAGAGTACAGGGAGGAGAAGTACAATGCAC[A/G]TGATGGCGGTGTCAGTGTAGTAGTCCGCTCGTGAG		intron_variant
Affx-92454364	AX-95221434	7A	201543423	T	C	----	----	----	----	AX-95221434	AX-95221434	BA00729003					AX-95221434		Generic			Existing Axiom Array			AGCTAAAGATCAGCACTACGATGAAAATGACCGGACACGGAATGCGTGCA[Y]GGACTGCTGTCTTGTGATATCCCCTCAGAGCCCATTGCCTTATTGGTGCT	No Data
Affx-1285291640	AX-643810112	7A	201549559	C	G	----	----	----	----									AX-643810112	Generic			Skim Sequence Derived		CTCTCCATGCGCTCCGCACCCAGTCGTCCATCCTC[G/C]TCGCGCTGGGTGACAACCAGCACACCAAGTCTTCC		upstream_gene_variant
Affx-1285320681	AX-643866025	7A	201550642	T	C	6A	----	----	----									AX-643866025	Generic			Skim Sequence Derived		CTACTAGATGCGGGAATCATTCGGAGGAGTACCCG[T/C]CCATTCTCCTTCCCAGCTCTACTGGTGAAGAAGAA		upstream_gene_variant
Affx-92920899	AX-95165801	7A	201984783	A	G	----	----	----	----	AX-95165801		BA00464947							Generic			Existing Axiom Array			TTCTAGTGGAGATATGACATTGGGCTCAATTCCCAGACATGACAACCGCG[R]CAAGCAGTCAGTCAATCTCACACGGCTGAGTCCATTATGCCTCAATACAA	3_prime_UTR_variant
Affx-1285316270	AX-643857108	7A	202180371	T	C	----	----	7A	7A									AX-643857108	Generic			Skim Sequence Derived		AGATGTTGGATGTCCTCGTCAGAGCCTTCCACCAT[C/T]AGGATTGTGTCATCCGCGTAATGAAGATGGGTAAG		intergenic_region
Affx-1285298400	AX-643822586	7A	202503789	A	G	----	----	----	----									AX-643822586	Generic			Skim Sequence Derived		CAAGCGAATTGGGACGAGCCCTTATGGTTCGTCCT[A/G]TGTGACAGGAGCATCCGGGCGTCCTCATATCCATC		intergenic_region
Affx-1285291647	AX-643810170	7A	202526175	A	G	----	----	7A	7A									AX-643810170	Generic			Skim Sequence Derived		ATAATTAGCAAGACAAATGTGAGACCATGTTCTGT[G/A]ATCTTAGAATCTTCACTGTTAAACTTCCTCTGCAG		regulatory_region_variant
Affx-1285305013	AX-111655629	7A	202979847	A	C	----	----	----	----									AX-111655629	Generic			Skim Sequence Derived		AATACGACGCGGGCAGTCCATGCAATTAGAGGGAC[A/C]GTGGATTGCCGAAAGCGATGAAAGACACTGCTACA		upstream_gene_variant
Affx-88640116	AX-95227312	7A	202993076	C	G	----	----	----	----	AX-95227312	AX-95227312	BA00757343		TaDArTAG009662	TaDArTAG009662		AX-95227312	AX-95227312	Generic			Bristol Axiom nomination for CIMMYT DArT TAG			TACGAAGGGGTAGGCCATGGCTGGCGTGACAATAACCCATACTGGGTTTG[S]AAGCTGAGCACCTAGAAGGCTAGAACAACGAATATGCTTGATGCTTCTCT	regulatory_region_variant
Affx-1285311051	AX-643846626	7A	203270536	A	G	7A	----	----	7A									AX-643846626	Generic			Skim Sequence Derived		CCACGGCGGAGGAGACTCGGCTCCGTGAGGAGGCC[G/A]TGAAGGCGGTCGAGGACAACGACGCCAAGCTGAAG		regulatory_region_variant
Affx-1285316275	AX-643857482	7A	203511197	T	C	----	----	----	----									AX-643857482	Generic			Skim Sequence Derived		TACAGAAGCCAAGGAGCTGACCTCGATGGGTGCAA[C/T]TGACTGGGTGGACGGCGCGAAGGCAGCGGCAGACG		upstream_gene_variant
Affx-1285320692	AX-643865516	7A	204350075	A	G	----	----	----	----									AX-643865516	Generic			Skim Sequence Derived		AACTCGTGGAAACCCTAATGGGATCTAGAGGAAAC[G/A]GAAGGAGGATAACTCACCAGAGTTATTGAACAATG		regulatory_region_variant
Affx-1285298414	AX-643822611	7A	204858750	T	C	----	7A	----	7A									AX-643822611	Generic			Skim Sequence Derived		CATTGAAAGGGGGAGGACTCATATGGGCTTGACCT[C/T]GCTACGTTGCGGATGTTCGCGCACAGGCCTGGCGC		regulatory_region_variant
Affx-92775168	AX-94829609	7A	205170067	A	C	----	----	----	----	AX-94829609		BA00254377							Generic			Existing Axiom Array			CGATCCCAAAAAGGAAGGTATCCTCAGTTTTTTCCTGTATCTAGTCAGGA[M]GTACGGAAAGAACAGCAAGCCTGAGACAGGTGCAAAGAATGGAACTGCGA	missense_variant
Affx-92494225	AX-95195498	7A	205456567	A	G	----	7B	----	----	AX-95195498	AX-95195498	BA00610324	BS00095570				AX-95195498		Generic			Existing Axiom Array			GATTCTTCCCATCAGAGTATGGTAATGATGTGGATCGTAACCATGCAGTT[R]AACCTGCAAAGACAGTATTCGGTGGGAAAGCTCATATAAGGCGTGCCATT	No Data
Affx-1285291661	AX-643810150	7A	206017456	T	C	----	----	----	----									AX-643810150	Generic			Skim Sequence Derived		CGGTCATGAGATTGAATCCATAGTGCATCAGTCCG[C/T]GCTGAGACGGTCCACTCGGCTCTGGAGGCGCCGAA		downstream_gene_variant
Affx-1285316280	AX-643857127	7A	206097876	T	C	----	----	----	----									AX-643857127	Generic			Skim Sequence Derived		GTGCGGCGGCTTGGCACGTCAGGCGGCTCCCGCCG[C/T]GGCTGGAAGCAAAGACCAGGCAGTGCGTGGAGGAG		regulatory_region_variant
Affx-1285311058	AX-643846349	7A	206098948	T	C	----	----	----	----									AX-643846349	Generic			Skim Sequence Derived		AGAGACCGAGCGCGTGTTCCAATACGGTTCCTGGT[C/T]AGGGCCATCTCTTGCGGGCCTGGGACTTGAAGTGG		regulatory_region_variant
Affx-1285320697	AX-643865526	7A	206191711	T	C	----	----	----	----									AX-643865526	Generic			Skim Sequence Derived		AAAACGAATGTTTTTGTCTGGAGCGATGTTGCGAA[C/T]GCTACTATTGAGGATCTAAAGGCACAACTGGCTGA		regulatory_region_variant
Affx-1285298420	AX-643822484	7A	206384621	A	G	----	----	----	----									AX-643822484	Generic			Skim Sequence Derived		AGCCCTCCCACCTCGGCCGCCGCTGCTCGTCAGTC[G/A]TTGCCACTCCTTTGCACGACTGTGACCTACCTGCA		regulatory_region_variant
Affx-1285320701	AX-643865533	7A	206532180	T	C	----	----	----	----									AX-643865533	Generic			Skim Sequence Derived		CACCACACTAGTCGGCACCACCAAGAGGGCTTCTT[C/T]AGTTAATTCTGCAGCTAGAATGGCACACCTGTTGA		regulatory_region_variant
Affx-1285291668	AX-643810161	7A	206910681	C	G	----	----	----	----									AX-643810161	Generic			Skim Sequence Derived		CCCACTCTACAACCTCGGCCCTCCCAATGCCACTA[C/G]GATCGTAGGAGGTGCCAAGCCCGGCCTCACTCCAC		5_prime_UTR_variant
Affx-88633993	AX-95630615	7A	206936003	T	C	7A	----	----	7A					TaDArTAG007075	CIMDArTAG07075			AX-95630615	Generic			Bristol Axiom nomination for CIMMYT DArT TAG		CAACATCCAGTGTGTGGTTGCAGTCTTCACACCAT[T/C]ACTAACCAACGACTAGCAACTGCACATCTACCTGT		3_prime_UTR_variant
Affx-92144973	AX-94982702	7A	207087744	A	C	----	----	----	----	AX-94982702		BA00682171							Generic			Existing Axiom Array			GGACTTGGAGGAGCCCTAGGCTTGAAGACAAGCATAAAGGTCGTAGAAGG[M]CCGTGGAAGAGCTGGCAGTTGAGCGCAAGGCTTCTGCCATGCCGGAAGAA	No Data
Affx-92253861	AX-95115512	7A	207900182	T	C	----	----	----	----	AX-95115512		BA00221194							Generic			Existing Axiom Array			CGCTTGACCAGCTGCAGGATTAATTAGAGCGTTTGTTTGGGTTGTTTCGT[Y]TATGTGGCACCGTTTCCATAGGCTTCAGTGGAGTTGGGGTATAGCTGATG	No Data
Affx-1285305041	AX-643835224	7A	207963697	A	G	----	----	----	----									AX-643835224	Generic			Skim Sequence Derived		GCGCAGTCTGTGTGCCAGACGAGGGTTGCGGAAGC[G/A]AAGAAGACCGCGGCCGCTGCCTCCTCCTCGTCTAA		regulatory_region_variant
Affx-1285291675	AX-643810174	7A	208527410	A	G	----	----	----	----									AX-643810174	Generic			Skim Sequence Derived		ATGTGACCAAGTTCACACTACCTTATCCAGGAAGA[G/A]CCTCTCAAGCTCGGCCTTGATGGCGTCAACGAGAG		missense_variant
Affx-1285298425	AX-643798637	7A	209288943	A	G	----	----	----	----									AX-643798637	Generic			Skim Sequence Derived		CTTGCCGGGAATACTAAACAAGGTACCTAGCAGCC[A/G]GGCGAGCGACCAGCCTCCGGGCCCAACAAGATAGC		regulatory_region_variant
Affx-1285311071	AX-643846663	7A	209366580	A	G	----	----	----	----									AX-643846663	Generic			Skim Sequence Derived		AAGGGTTACTGCTTTGACTCACCGCTGACTTCATC[A/G]CCATAGCTGCGCCGGGCCGCCCTCACTTCCTCCTG		regulatory_region_variant
Affx-92954656	AX-94525735	7A	209545886	T	G	----	----	----	----	AX-94525735	AX-94525735	BA00798075						AX-94525735	Generic			Bristol Axiom nomination for CIMMYT DArT TAG			GCATCGCCGAATCCAAAGCATGGCATCAGATTGTCCTCATCAAATCGTGC[K]AGGGTTCTCCCGATAATGGATATAGCCTGCTCATATGGGTTTGGAGTATT	No Data
Affx-1285311077	AX-643846386	7A	210387569	T	G	----	----	----	----									AX-643846386	Generic			Skim Sequence Derived		GCGGGCGGCAATCGAGCAGGCGATAACCGTTTGCA[G/T]GTTAGGCATAAAGGGCAGATTGACTTAGAGAAATG		regulatory_region_variant
Affx-1285298432	AX-643822647	7A	210463337	T	C	----	----	----	----									AX-643822647	Generic			Skim Sequence Derived		CCTGGGCCTGACGGTGGCGGTCCTGCCTGCTGCCT[C/T]ATTCCCTGCAAGCTTCAGCTTCAGGTCGTACCAAC		regulatory_region_variant
Affx-92117747	AX-94466940	7A	210856286	T	C	----	----	7A	7A	AX-94466940		BA00473267	BS00020112			BS00020112_51			Generic			Existing Axiom Array			AGCCACCATCATCACCAGAAGAATAGTATGTCGAAACTGTACGTTTGCGC[Y]GCTTTGCCACTAATTGGAGAAGGATCTACTTGGAGTAGTTGGTAGTTGCA	3_prime_UTR_variant
Affx-1285320708	AX-643865548	7A	210922139	A	G	----	----	7A	7A									AX-643865548	Generic			Skim Sequence Derived		TTAGCCGTCGCCGCTGCCGCGCTTCGCCTCCGCCC[G/A]AAGTCCTCTACCAGAGCCGCCGCCTTGCCCGCACC		regulatory_region_variant
Affx-92276371	AX-95115246	7A	211208183	T	C	----	----	7A	7A	AX-95115246	AX-95115246	BA00219941	BS00021481				AX-95115246		Generic			Existing Axiom Array	Public Nomination		CATGGGGGACGTGGATGCTGATGCGCTGAAAAGCGCAGCCGAGCATCT[Y]GTGGGAACCCTCCAAGACCCAGCCGCGGTGATTTTAGGTTCAAGTCCAGGAG	synonymous_variant
Affx-1285305047	AX-643834948	7A	211507582	T	C	----	----	----	----									AX-643834948	Generic			Skim Sequence Derived		CAGTTTCTTCAAAGCCCTCACGGCAAATTCCTCAA[C/T]CCTCACCTGCTCCTTCAAAGTACTCAGCTGCTCTG		intergenic_region
Affx-1285291680	AX-110628849	7A	211644914	T	C	----	----	7A	7A									AX-110628849	Generic			Skim Sequence Derived		GTATTTATGTGCTAACTCACATGCAATTACTATTC[T/C]CCTAGCTGAACAAGCAATCGACTTGGCCTGTTGGT		upstream_gene_variant
Affx-1285316300	AX-643857167	7A	211734123	A	G	----	----	7A	7A									AX-643857167	Generic			Skim Sequence Derived		ATGGATACCTTCAACACCCTTCAAGAAGGGATGGC[G/A]GCACCTGTAGGTGTCACCACATCGGAGTCGAAAGA		3_prime_UTR_variant
Affx-109737615	AX-108939898	7A	211737159	A	G	----	----	7A	7A									AX-108939898	Generic			Skim Sequence Derived		GTAAATACAGGGTATCAAATTCAGAGATTTAGGGC[G/A]TGTTTGGATGCTCTCCGCTCCTCAACTCCGCTCCT		regulatory_region_variant
Affx-1285291687	AX-643810194	7A	211739158	A	G	----	----	----	----									AX-643810194	Generic			Skim Sequence Derived		AACGAATCCTTCAAGGAAACAGAAAAAGTAGTGTC[G/A]CCACAAGGCCGCGCCGTTCCTATCGATCTCGATGC		regulatory_region_variant
Affx-1285305054	AX-643800383	7A	211945297	A	G	7A	----	----	7A									AX-643800383	Generic			Skim Sequence Derived		GCCATCCATTTGCCTTGACCTCCGGATCCAGACAT[A/G]GTTGAGTGCATTATCGAGACAGGGAAATGGGAACT		regulatory_region_variant
Affx-1285298446	AX-643822674	7A	213822133	A	G	----	----	----	----									AX-643822674	Generic			Skim Sequence Derived		AGAGGAAAGGCCAGGATATCGAGTCGAACGCCCTC[G/A]CGAGATCAAGCTTCAGCATTACGCCCGGTGCTCCC		regulatory_region_variant
Affx-1285311089	AX-643846410	7A	214300251	T	C	----	----	----	----									AX-643846410	Generic			Skim Sequence Derived		TTCTCTGTTTCGGTCCTCTCAAAGTCTCCCTGTCC[T/C]AATTATGCAAATCTGCCTGTACCGCTCGAGTACGA		upstream_gene_variant
Affx-92181821	AX-95150507	7A	214432093	A	G	----	----	----	----	AX-95150507		BA00389551							Generic			Existing Axiom Array			GGTGTTCTTTCACGAGGAGGCGGTGCGCGTCGGCAAGAGGCTCCCATTCC[R]CTTCCCGCCGGCGACTCCCGCCGCGCTCGGTTTCCTGCCGCGCCAGGTCG	No Data
Affx-92367696	AX-95018626	7A	214432263	A	T	----	----	----	----	AX-95018626		BA00781904							Generic			Existing Axiom Array			CCGCCACGGTGGCCAGCATGGAGGCGACGCTGCGCGCCTGCGAGTCGCCG[W]CCATCGCCGGGGAGTCCAAGTTCTGCGCGACCTCGCTGGAGGCCCTGGTG	No Data
Affx-88435297	AX-643800054	7A	215189174	A	G	----	----	----	----									AX-643800054	Generic			Skim Sequence Derived		CATATTCTCATCAGTCGTGCTGAATACGAATCAAG[G/A]AAGTGAGTGAAGGATACTGCCAGTGAAGCGAAAGC		downstream_gene_variant
Affx-92855446	AX-94612159	7A	215546827	A	G	----	----	----	----	AX-94612159		BA00309835	BS00003188						Generic			Existing Axiom Array			ATCACCGACAAGCACCCATGGGGCTACATGCAGTCGTCGTCGGACGAGGC[R]CAGCTGCTGGGGATGCTGATCAAGATGGCGGGCGCCAAGAAGACGATCGA	synonymous_variant
Affx-92388514	AX-94788178	7A	215547168	A	G	----	----	----	----	AX-94788178	AX-94788178	BA00138349					AX-94788178		Generic			Existing Axiom Array			TATCGTCGACCCACTCGATCGAACCAACTCATTCCTCCTACCACCTCGGC[R]CCACCAGCCCAAGCAGAGCCATGGCGCCCAACGGAGACAACACCGTGGCC	5_prime_UTR_variant
Affx-1285305067	AX-643834985	7A	215549478	T	C	----	----	----	----									AX-643834985	Generic			Skim Sequence Derived		ACAACTCTAACAAACTCCACTTTGGCGAATATTCT[C/T]CATCGCCTTAAATTCGTCCGTGCATCAAACCTCCA		regulatory_region_variant
Affx-92137283	AX-94388542	7A	215935650	T	C	----	----	----	----	AX-94388542		BA00040692							Generic			Existing Axiom Array			ATCAGTTTGGAAATGCGCAAATGCAAGGAGCCGACATTGGAGGCCTGGAT[Y]GATCCGGTGATCGAGCTGTCGTCGGGGAAAGTGAAGCCTTCAGAAGCAGA	No Data
Affx-92849324	AX-94671946	7A	216729429	T	C	----	----	----	----	AX-94671946		BA00599555							Generic			Existing Axiom Array			GCAACAAAGATCACGGAAGTGAGATTGCTATCCTGTGGTCTCTTAACCAG[Y]GAGACAGCAATATCTCTCTCATCCTGCACCAACTTGGAGGTTCTTGATCT	synonymous_variant
Affx-92774235	AX-95135672	7A	216729707	T	C	----	----	----	----	AX-95135672		BA00318428							Generic			Existing Axiom Array			CGGCATAGCCTCATTGCTGTGTGGGAGTGGCATCATCAACAAAACCTTGG[Y]CGCGTTTGACATTGGGAACGTACCAAGGATATCGGGTAGAGCCGTCACAT	No Data
Affx-1285305074	AX-643835289	7A	216841280	A	G	----	7B	----	----									AX-643835289	Generic			Skim Sequence Derived		CCATTGTGGTTTTGTTTACATACGTGAGGTGATTC[A/G]GAGAGATAGGCAAGAGGCGCATGCTAGATTGGTGC		regulatory_region_variant
Affx-1285291706	AX-643810225	7A	216967142	C	G	----	----	----	----									AX-643810225	Generic			Skim Sequence Derived		ATCAACTGTGAAATCTTCGAAGGACGTTGGCATTC[C/G]ATGGCTGCTCTGTTTCCTTGTCGGAATCGTCTCTC		regulatory_region_variant
Affx-1285322788	AX-643869262	7A	217547109	A	G	----	----	----	----					TaDArTAG004766	CIMDArTAG04766			AX-643869262	Generic			CIMMYT Nomination from DArT TAG for TaNG		AAATGCAAAACGACAAGTGTGTGAAGTGGACAGTG[A/G]TTAACAGCTACATGGAGAGTGATAAGAATGCAGAC		upstream_gene_variant
Affx-1285298466	AX-643822573	7A	218253813	A	G	----	----	----	----									AX-643822573	Generic			Skim Sequence Derived		TATGAAGATGGATGAACAAAACTAGAAGAATCTCC[G/A]GCGGTTCTTCTTCTCCGAATCTCTTCTCTCTGTGT		regulatory_region_variant
Affx-109496207	AX-111012465	7A	218308148	A	G	----	----	----	----									AX-111012465	Generic			Skim Sequence Derived		TAAGAAGGGAGATCGCTCGAGGGCTCGCAACTACT[G/A]CATTGATTTGAGGGTACGTATGCATGACAAGCCTA		regulatory_region_variant
Affx-1285291713	AX-643810289	7A	218600775	T	C	----	----	7A	7A									AX-643810289	Generic			Skim Sequence Derived		ACGCTATGGCGTCGATGCTACGCGCTCGCCTGGAG[C/T]AGGCGAAGACACGAGCCACACTCATCGTGGCACGA		regulatory_region_variant
Affx-1285311107	AX-643846445	7A	218641627	A	C	----	----	----	----									AX-643846445	Generic			Skim Sequence Derived		CTGTGGTGCTTGTAGGGAGCGTCGAGCATCTCCTC[A/C]AAGCTCGTGGCAGGCTACCATGCTGTCTTGTCGGT		regulatory_region_variant
Affx-1285320734	AX-643865606	7A	219642067	C	G	----	----	----	----									AX-643865606	Generic			Skim Sequence Derived		TTCTTTGGATTGAAACACCATAGAGGACGGCTTCG[G/C]CTATGACAGGGAAGGATTCGGTGCACCAGCATCAC		regulatory_region_variant
Affx-92219837	AX-94568255	7A	219857032	A	G	----	----	----	----	AX-94568255	AX-94568255	BA00095093	BS00002720						Generic			Existing Axiom Array			ATGCGCGCGGGTCCGATCGTGCTTCCTCAGCTGGCCTTTGACTGGCTTCC[R]TGCGCGTGCCCTGGCATGCCATGGCACCGTACCTAGTTCGTTTATTATTG	regulatory_region_variant
Affx-92135347	AX-94671259	7A	220400338	C	G	----	----	2A	----	AX-94671259		BA00596404							Generic			Existing Axiom Array			ATGGAGGCAGGATATTCTTCTGGATGGCTATGCTGAGGTGGTGGTTGGTC[S]GATCCATGGTGTAGGCAAAGTTGGTCAGCATGGTGGAGTTGTGCTGTGGG	No Data
Affx-92738577	AX-94655223	7A	220402063	T	C	----	5B	7B	----	AX-94655223		BA00518214							Generic			Existing Axiom Array			CAGAAGTGAACTTTTGCTGTATATTTGGTCGATGTGTGTCCTGTAAACCG[Y]AAACTTACTAGGTGTACATGTACATGCGTATTTGTTACACTATTATCATA	No Data
Affx-92495224	AX-94422638	7A	220402878	A	C	----	----	----	----	AX-94422638		BA00228210							Generic			Existing Axiom Array			TGGGGACAGGTACCATGGCCAGCACCGTCTGGAACTCCAGCCTCGCTGTT[M]CTTCCCTCACTGCCATTCTCCTCATCCTCCACACCCACCAAGAAGATCAT	No Data
Affx-1285320738	AX-643865615	7A	220775639	A	G	----	----	----	----									AX-643865615	Generic			Skim Sequence Derived		CTAGCCGCCCCCTCCCTTTCTTCTTTATCGGAGCT[G/A]TTAGACTTCGTATTGCAGCCCTACTGTGTAATCCA		regulatory_region_variant
Affx-1285305085	AX-643835015	7A	220935523	A	G	----	----	----	----									AX-643835015	Generic			Skim Sequence Derived		TATTCTTTTTGGTTCCGGATTGCTGAAGATATCTC[G/A]AGGTTGTTATCTCAATTTCAAGCCGTTTAATTCAA		regulatory_region_variant
Affx-1285311113	AX-643846745	7A	221119143	A	G	----	----	7A	7A									AX-643846745	Generic			Skim Sequence Derived		CGAGTGATTCCTTTGTTCCTACCTGAACTTGACCA[A/G]TTCCTTCGCTACTGCTAACTGAACCCTAGGGATCG		regulatory_region_variant
Affx-92491383	AX-94401392	7A	221431788	A	G	----	----	----	----	AX-94401392	AX-94401392	BA00111417	BS00073598						Generic			Existing Axiom Array			ATTACGTTACAATATTACAATGCAAATGCATTAGAGATCAGATGTAACCT[R]CACTTCAAATGTCATTAAGAAACACATGGTACTAAGACAACCTAGCATAG	No Data
Affx-1285291725	AX-643799229	7A	221922341	A	G	----	----	----	----									AX-643799229	Generic			Skim Sequence Derived		CCGTGGTGACGAGGGAGGAGAGTGAGGGAGGGAGC[G/A]AGGCGTCGTACGAGGAATGAGGAGGATCGAGGAGT		intergenic_region
Affx-1285311119	AX-643846468	7A	222146970	A	G	----	----	----	----									AX-643846468	Generic			Skim Sequence Derived		TCAGTCTCGCCAAACAGCACCTCGCCCGCTTCATC[G/A]CCCTCTTCATAACCTACGACACTCGCATGCTGTAC		regulatory_region_variant
Affx-1285320742	AX-643865623	7A	222361717	A	T	----	----	----	----									AX-643865623	Generic			Skim Sequence Derived		AATGTGGCTAATATAAGGGTCGCGTCAGAGATGGC[A/T]TCTCCATGGTCTTTGACCCTTTGTTAACAATCTCC		regulatory_region_variant
Affx-1285298478	AX-643822596	7A	222635292	A	G	----	----	----	----									AX-643822596	Generic			Skim Sequence Derived		GACGACTGATGGATGTTCAGCTTTCTCAACGACCC[G/A]ATTAGTTGTGCCGGAAGATAATTAGGAATGGAGAG		regulatory_region_variant
Affx-92433555	AX-94665619	7A	222939896	A	G	----	----	----	----	AX-94665619	AX-94665619	BA00568689	BS00020898				AX-94665619		Generic			Existing Axiom Array			TATTGGTCTCAGGTTCAGCACTGCATTTTGTCAATGTATATTTCTTCTCC[R]CAACATGTGAATCCGAACTTTGGTATCTAGTCATTTCATCATCTATGTCC	No Data
Affx-1285311126	AX-643846483	7A	223433082	A	G	----	----	----	----									AX-643846483	Generic			Skim Sequence Derived		ATCAAGCACTGGTCATCAAGGCCTTTATCTCGGCG[G/A]GAGAATCTAGCGCACGTGGACAGAGGCCGTTCAGC		intergenic_region
Affx-1285305098	AX-643835038	7A	223473461	T	C	----	----	----	----									AX-643835038	Generic			Skim Sequence Derived		CGGCGGCCGAGATGATGTCGGGTCATCTTCCCGCT[C/T]ATCCCGCGTCTTCCGAACGAATCGGAGGTTCCCAA		downstream_gene_variant
Affx-1285298485	AX-643822749	7A	223520263	A	T	----	----	----	----									AX-643822749	Generic			Skim Sequence Derived		GAATTTTTATTCTTTTGATCACTTCTAGGTCACCG[T/A]TGGATTTGTCATGGAATGATGGCTATGGAAACACC		regulatory_region_variant
Affx-92416518	AX-95085502	7A	224164155	A	G	----	----	----	----	AX-95085502		BA00075138							Generic			Existing Axiom Array			GATTTCAGCTGACTGAATGCTCGGCCACTGGAAGCTGAAGGCTAGAAGCT[R]TAAAAAGATATTCAGAAGTTCGAAGAAGACTTTCAGAGAAGTTCAAAATT	No Data
Affx-88608221	AX-95236071	7A	224164247	C	G	----	----	----	----	AX-95236071	AX-95236071	BA00800097							Generic			Existing Axiom Array			GTTTTAGTCAGAGTTCAGATAACTGAATCAGAGAGGTTGCTCTAGAGCTG[S]AGTAGTATACTTCAAAGTTCGGATAACTGAATGCTACTTCAGATTTCAGC	regulatory_region_variant
Affx-92446240	AX-94430560	7A	224170223	T	C	3B	----	----	----	AX-94430560	AX-94430560	BA00272390							Generic			Existing Axiom Array			CCGCTCCCCAAAACGAACATATATGTGGTAGGCAACGGAGAACTATGTGT[Y]ATTCCACAAGAGCACCATCGGACGACCCACGAGCACTGCAATAGATGAGA	No Data
Affx-1285311133	AX-643846786	7A	224446726	A	G	----	----	----	----									AX-643846786	Generic			Skim Sequence Derived		CACCAAGTCCAAAGGACAAGAAGTAGAGCTGCCAC[G/A]GAAACTACAGCCACCGGACGACCGGCCGCTGAAGG		regulatory_region_variant
Affx-92707922	AX-94939882	7A	225060037	C	G	----	----	----	----	AX-94939882	AX-94939882	BA00562640	BS00048250				AX-94939882		Generic			Existing Axiom Array			ACCAGCTCATGAAACCATTCTCGCAGCCCGGCGTCACGGGCAAAGGCATC[S]CCAACAGCACCTCCATCTGATCAAACAAAGCTCCAACAAAAACGATTTCC	No Data
Affx-92873872	AX-86171357	7A	225357968	T	C	----	----	7A	7A	AX-94450780	AX-94450780	BA00384231							Generic			Existing Axiom Array	Public Nomination		ATTTGAGTGAATAATCGATCGAGCGATCCTCCGTACGTCGATTGCAGGCG[Y]ATGCTATTCATGCGTGCATGTGTGACAAGATTGCACGAATAAATGTCGTA	3_prime_UTR_variant
Affx-1285305104	AX-643835050	7A	225451658	C	G	----	----	----	----									AX-643835050	Generic			Skim Sequence Derived		ATGTCCATCCCGAGCCAGACGTGTCCACGCCGCCG[C/G]ACTGGACCAATCCCGTCACGACACGTCAACAGCAC		regulatory_region_variant
Affx-1285311140	AX-643846514	7A	226602603	A	G	----	----	----	----									AX-643846514	Generic			Skim Sequence Derived		ATGGCTGATCTATGAACATTTGATTGTAGGTGAAG[G/A]AGGGACGGCCGCCCACTCGACGATGTTGATTAGGG		intergenic_region
Affx-92997667	AX-86184874	7A	226720217	A	G	----	----	7A	7A					TaDArTAG007809				AX-86184874	Generic			CIMMYT Nomination from DArT TAG for TaNG		ATACACAAAGGACACCAACAGGTCAACGCAGATTT[A/G]TTGTAAATATAAAATGCATAAACTGTAGGATTAAG		regulatory_region_variant
Affx-92666755	AX-94436499	7A	226720751	T	C	----	----	----	----	AX-94436499	AX-94436499	BA00304899					AX-94436499		Generic			Existing Axiom Array			GATTTCGAGGTTCGTTGGCATCCATTTTCT[Y]TGAACCCTGATGCACCTAAGGAAGGTGTCAAGAAATCTGATTTCTACAAGACCAAGTTTGGCCCTGTGCA	No Data
Affx-1285298499	AX-643822636	7A	226722466	A	C	----	----	----	----									AX-643822636	Generic			Skim Sequence Derived		TCGTCGTCGTTTAACAATTGAATCGATCTGAAGAA[A/C]CTGGCATCAAATCTAGTCGTCACGTACCCATGATG		regulatory_region_variant
Affx-1285320760	AX-643865660	7A	227184966	A	G	----	----	----	----									AX-643865660	Generic			Skim Sequence Derived		CCCGTCCTTAAGGATGGCCTCCTCATACGCCAGCA[G/A]GAAAGCCGTCAGGTCTACCGCGCCGTCGTAGCGCG		regulatory_region_variant
Affx-1285298506	AX-643822789	7A	227532401	T	G	----	7A	----	7A									AX-643822789	Generic			Skim Sequence Derived		CTGGATGGCAGAGGAAACAACGGTGGAGTCGGATA[G/T]GTGTGCATATGTCTTGGGTGAAGTGTTTGTGGGTG		regulatory_region_variant
Affx-1285311146	AX-643846526	7A	227537632	T	C	----	----	----	----									AX-643846526	Generic			Skim Sequence Derived		CGCACCTTCTCCGCATCCGTGCATCTAGCGGTGGT[C/T]AGCTCTGTTCCGATCTTGTAGAGCAGTCACCAGCG		regulatory_region_variant
Affx-92677618	AX-94419332	7A	228489300	T	G	----	----	7A	7A	AX-94419332	AX-94419332	BA00210396	BS00105001				AX-94419332		Generic			Existing Axiom Array			ATGGTTTTATATAGAGTTGTATGATTTGGTTTGGGATTGATCGGTCTAAT[K]AGGAAACTATACCCAGTTGTATGGACGAAAACATAGAGTTAGTCGCAGAT	regulatory_region_variant
Affx-1285305117	AX-643835074	7A	228538651	T	C	----	----	----	----									AX-643835074	Generic			Skim Sequence Derived		TGGAAAAGTAGATACATTGGAGACGTATCACAGGG[C/T]GCTATGGCAGTGAATGACGACCACTAGTGGGCGGC		intergenic_region
Affx-1285320766	AX-643866188	7A	228859661	A	G	----	----	----	----									AX-643866188	Generic			Skim Sequence Derived		CAAATGAAGCAATCCAGAACAATTTGGGCTATCTG[G/A]AAAGAGAAGAACAGACGTGCTTTCACAGGACAACG		regulatory_region_variant
Affx-1285298513	AX-643822663	7A	229105147	C	G	----	----	7A	7A									AX-643822663	Generic			Skim Sequence Derived		GTAGAAACAACCCAAGAAAGAAACAATAGAGTGTA[G/C]AAGATTCACTGTCATAGGGCAAAGAAGTGGTTCAA		regulatory_region_variant
Affx-92409218	AX-86162515	7A	229200927	A	G	----	----	7A	7A	AX-94499408		BA00652560	BS00036848						Generic			Existing Axiom Array			ACTGTGAGGAAAGATGATCTTATCTTGCCACGCCGGATATCTTGCCTCTC[R]ACGTGCAGTCGTAACGCAGAAGAAGGTTTTGGCAAATACATGTTCTGTTT	3_prime_UTR_variant
Affx-1285311152	AX-643846826	7A	229613136	A	G	----	----	----	----									AX-643846826	Generic			Skim Sequence Derived		ACTTTAACCATTTGAGCTGGAAGCGCAACCGCAAT[G/A]GTTCTCCCTTTACACCCTTAGCCGAACAATGAGGA		regulatory_region_variant
Affx-1285305124	AX-109192018	7A	230267084	T	C	7A	----	----	7A									AX-109192018	Generic			Skim Sequence Derived		GGCTTGCTGAAAACAACCGAATTGATTGTTCCTAG[T/C]GGGCTTGGCTGGGAGGTGCTATAAGAACCGTGCTA		intergenic_region
Affx-92473755	AX-94615403	7A	230303319	A	G	----	----	----	----	AX-94615403	AX-94615403	BA00325901					AX-94615403		Generic			Existing Axiom Array			CTTGTGCTGTAAAACTCTGGTTTGCCGCTAGAAAGATCTCGTGTTTAACC[R]GCGATGGGTTTATGGGTTTTCGCAGCTTCCTAAATCCTAATCCCTAGTCC	regulatory_region_variant
Affx-1285298520	AX-643822816	7A	230868108	T	C	----	----	----	----									AX-643822816	Generic			Skim Sequence Derived		TGCTAAGGCCCCGTTCGCTACAAGGGATTTCTATA[T/C]ATAGGAGTTTCACAGGAAAGCTATTCCTTCGGAAT		regulatory_region_variant
Affx-1285291763	AX-643810381	7A	231140523	A	G	----	----	7A	7A									AX-643810381	Generic			Skim Sequence Derived		CCTTTGGCTCGGTGGCCCAGTCGAAAGCATCTACG[G/A]CAGTGAATTGGATTGTTGCACGAATTGGAGTAATG		regulatory_region_variant
Affx-1285320776	AX-643865694	7A	231543662	C	G	----	----	----	----									AX-643865694	Generic			Skim Sequence Derived		GGTCGGACAGAATAGAGTCGCGTGGTGGAGTTGGC[C/G]TGCGCGAGCTTGCACTGGCAGAGACGCCGCGGTAC		regulatory_region_variant
Affx-1285311165	AX-643846566	7A	232338143	T	C	----	----	----	----									AX-643846566	Generic			Skim Sequence Derived		GTTAGTGCAATTCTTGTGAAGGCAAAGTTCCAAGT[C/T]TGCTGAGTTCTGTTCTAGATAGCGGCGCAGACAGG		intergenic_region
Affx-92588889	AX-95630264	7A	232382784	A	G	----	----	7A	7A					TaDArTAG007081	CIMDArTAG07081			AX-95630264	Generic			Bristol Axiom nomination for CIMMYT DArT TAG		GCTCTCGTTTCCATGACCTGGTGGTCGTTGTCACG[A/G]TCTCGGATGACGGTGGTTCACCACCTTGCTTCCAG		regulatory_region_variant
Affx-1285291770	AX-643810394	7A	232394782	A	G	----	----	7A	7A									AX-643810394	Generic			Skim Sequence Derived		CCTATGTATGCATGATCCTGCCACGACACACTTCA[G/A]ACCTCTTCAAGCCTTATGCGCTAGTCCTTGCCATA		downstream_gene_variant
Affx-1285305138	AX-643835111	7A	232540108	A	G	----	----	7A	7A									AX-643835111	Generic			Skim Sequence Derived		GAGAGGCGCCACCGCCTCCAGACTCCAGGCGCTGC[A/G]CGGGACCCACTCCAAACAGACCCGCACCTTGAATC		intergenic_region
Affx-1285298527	AX-643822829	7A	232599667	C	G	----	----	----	----									AX-643822829	Generic			Skim Sequence Derived		TGAGAGAGAGGTCGGTGGAAACAGGTCTCCAGTTC[G/C]TGTTGCTCTAGCATTTGGTTCATTGTGATGTCTTT		regulatory_region_variant
Affx-1285320780	AX-643865702	7A	232744098	A	T	----	----	----	----									AX-643865702	Generic			Skim Sequence Derived		GTATTTATTAGTAGCTCTGAGGACGACTGTTGCAT[A/T]TGTGTAATCTGTAACCTATTTATGTAAGCCCGTAA		regulatory_region_variant
Affx-1285316378	AX-643857687	7A	233087521	A	G	----	----	7A	7A									AX-643857687	Generic			Skim Sequence Derived		GGGACATTTTTGAACTGAGGCGAAACGGGTTTGCA[A/G]CCAAGCTCCTGAGTGTGGAGCGTGTCCTCACTCGG		regulatory_region_variant
Affx-1285298533	AX-643822839	7A	233442522	T	C	----	----	----	----									AX-643822839	Generic			Skim Sequence Derived		CGCCGCAGCCTGGGTTTGCGTGCCGACAAGCCTAC[C/T]TGTTGAGCATAGGGTGTACATACAAAGAATGATCG		regulatory_region_variant
Affx-92229056	AX-95096519	7A	234328612	T	G	----	----	----	----	AX-95096519		BA00129021							Generic			Existing Axiom Array			AAACCACACACAACTACTCTCTATGTCAAGGAGATTAAAACACCACATCA[K]GTTGACTGTAGCTCCGTGCAACCAATCAACGTTGCTACTCCATCCCTTAT	No Data
Affx-1285320790	AX-643865726	7A	235088032	A	T	----	----	----	----									AX-643865726	Generic			Skim Sequence Derived		GTACTACCAAGCCTAAAATGGTGGACTTCATGCCC[T/A]TGGTTGATTGTATGGAGAGAATAATGTCATCTAGT		regulatory_region_variant
Affx-1285322789	AX-643869597	7A	235461131	T	G	----	----	7A	7A					TaDArTAG004774	CIMDArTAG04774			AX-643869597	Generic			CIMMYT Nomination from DArT TAG for TaNG		GGGGTTGCCTCCCGAGTAGAGTTCATCAGCTTTGC[G/T]TGCGCCGCCCGCCCCCTTTTTGGCCTGCGATTTGA		regulatory_region_variant
Affx-92916848	AX-95094449	7A	235468365	A	G	----	----	----	----	AX-95094449		BA00118825							Generic			Existing Axiom Array			GTGCATTTTGTTTTTGCTCCATTGTCAATGAATGTTATAGCAGCTTGGTC[R]TCAGGAAAAACTTCTCTGATTACCAGGAACTTTGCAGTTTGCACATGTAT	No Data
Affx-1285305151	AX-643835137	7A	235874728	T	C	----	----	----	----									AX-643835137	Generic			Skim Sequence Derived		CGACGGGCGAGCGCGATCTAACCGGTGTGGTGATC[C/T]GGCGCTAACGGCTACTCGTCCTCGCTAGAAGCGTG		regulatory_region_variant
Affx-1285298540	AX-643822854	7A	235987792	T	C	----	----	----	----									AX-643822854	Generic			Skim Sequence Derived		CTATCCCTTGGGTTCGTCAAGTTAGGCCTAGGAAT[C/T]GTTGAGCAGGCAGATTGGTGAGGATGAGTTCTTTG		regulatory_region_variant
Affx-1285291783	AX-643810367	7A	236310118	T	C	----	----	7A	7A									AX-643810367	Generic			Skim Sequence Derived		CGACTCAAGGAGCAGCTCTAGCGGATACTGGCGGA[C/T]AGGGCCGGCTCAAGGCGCGGTGGCAACGACTGAGG		intergenic_region
Affx-92420279	AX-95119818	7A	236620390	T	C	----	----	----	----	AX-95119818	AX-95119818	BA00241759	BS00030993				AX-95119818		Generic			Existing Axiom Array			ACCGACATTTTTCTCCTCTCGGTCAGTCTTATGAATACAGATGCTGAGGA[Y]GGCAGTTGACGATAATTTAGGCTCCGAAATTCCAAGGTCGAGCGAACATG	3_prime_UTR_variant
Affx-92283277	AX-95633120	7A	237517975	A	G	----	----	7A	7A	AX-94504824	AX-95633120	BA00682736							Generic			Existing Axiom Array			TAGGCATTGGAGGCGCCTCAACCCCCGCCAAATTCATCAGCAAGGAAGAA[R]GCATAACTTGGAACCGCGGTGCTTCAAAGTGCTAACAAAACATGGAACTC	No Data
Affx-92509034	AX-94642608	7A	237519784	T	C	----	----	----	----	AX-94642608		BA00457285							Generic			Existing Axiom Array			ATAATGTTCTCACGTACTGCCAACTACAGGTATACTTCAACCCATTTCTC[Y]TAATTTCCTGATTACTCTAGCTCTCTTCAAAGCTTTCTACAAGCTGGTGA	No Data
Affx-1285316396	AX-643857353	7A	237564019	A	G	----	----	----	----									AX-643857353	Generic			Skim Sequence Derived		TGGAGCCAATGAAGAAAGGAAAGGGAAAGAAACCC[A/G]AGCCTTTGCCCTGCTCACCTCCGGTGGCGGACCCC		regulatory_region_variant
Affx-1285322790	AX-643869267	7A	237957211	A	G	----	----	7A	7A					TaDArTAG004775	CIMDArTAG04775			AX-643869267	Generic			CIMMYT Nomination from DArT TAG for TaNG		TGAGCTCGGCCCATTACCTTTTTGTTAGCAATCCT[A/G]TACTGCTTGTATTTCGATGAATTCCAGAAAAAGTT		regulatory_region_variant
Affx-92289562	AX-94408691	7A	238588862	A	C	----	----	7A	7A	AX-94408691	AX-94408691	BA00152044	BS00032812						Generic			Existing Axiom Array			ACACGACTCACTATATTTTCTTGAACAATAATTAGACAAGTACTCGGTTT[M]CAGTCAATAGAAATCACCATTTTCAGTTATTCTTGCAAAGGCACAGGGTA	No Data
Affx-92313165	AX-95188712	7A	238588942	A	G	----	----	5A	----	AX-95188712		BA00577093	BS00032811						Generic			Existing Axiom Array			TTATCTTCTTTTGAGTTATTTCCATTCAACGGTCCGACAGAAGGATCCGC[R]TAGGTGTACTATACTATTAGCAACCAAGAACACGACTCACTATATTTTCT	No Data
Affx-92361809	AX-95228389	7A	238590193	T	G	----	----	3A	----	AX-95228389		BA00762626	BS00032801						Generic			Existing Axiom Array			GTTTACTTTGCTGGCCTAACATGACCCAATCAGAAAATAAGAATGAATTT[K]CTGGAAGGCTATAGGAAATGATTCGATGTTGAGATATTGATTACGGTTGC	No Data
Affx-1285305163	AX-643835161	7A	239023098	A	G	7A	----	----	7A									AX-643835161	Generic			Skim Sequence Derived		CCCAGCCATACCGATGAGTTGTGCCGCCGGGATCA[G/A]CATCTTCACTCCTGCAGAGAGCTTTCCTTCCTTAA		intergenic_region
Affx-1285298554	AX-643822744	7A	239040916	A	G	----	----	----	----									AX-643822744	Generic			Skim Sequence Derived		GATTGAAGGTATGACATGTCGCTGCTGCAGCTGAC[A/G]ACGTTGGAGCAAATTAGGAGCTAGTGTTTATGATT		regulatory_region_variant
Affx-1285320801	AX-643865749	7A	239616466	A	G	----	----	----	----									AX-643865749	Generic			Skim Sequence Derived		CTCGCCGGTGTAGCGTTTCCCTCATTAGGCCCGTC[G/A]GGATAAGTGTCTTGTGCTACACAAATTTACTTATA		regulatory_region_variant
Affx-1285316408	AX-643857750	7A	240187850	T	C	----	----	----	----									AX-643857750	Generic			Skim Sequence Derived		GCGCTGCAACCATGGTACAATCTCCTTCACCGCGA[C/T]AGCAACAGTTGCCAGCTCAGCGGGTTGACGCCCGC		regulatory_region_variant
Affx-109626182	AX-110242200	7A	240220931	A	G	----	----	7A	7A									AX-110242200	Generic			Skim Sequence Derived		GAGGTGCGCAAGATGGAGAAGTAGTTCTTGGGACT[G/A]GAGCTATAGCACGTGCCCTGGAGCACCAACAAGGA		regulatory_region_variant
Affx-1285320806	AX-643865760	7A	240591338	A	C	----	----	----	----									AX-643865760	Generic			Skim Sequence Derived		GACAAAGAGGACAAGGTTCGCCTGAGCCCGAAAGC[C/A]TTGTCCGACAGTGAGCTGGTTGTGACTCTACGCCT		regulatory_region_variant
Affx-1285291810	AX-643810462	7A	241244345	A	G	----	----	----	----									AX-643810462	Generic			Skim Sequence Derived		GGGAGCGTGGCGCGAAAACATGGTGCAGAAATAGC[G/A]GAAACAGTGCGATGGGTAAACAGCAACAATTCTAA		regulatory_region_variant
Affx-1285316415	AX-643857765	7A	241276377	A	G	----	----	----	----									AX-643857765	Generic			Skim Sequence Derived		GAAAACCAATAACATGCAAAAAAAGAATTGACACT[A/G]GGCATTAAGTCAATAGGTTAGTCTAGACAAATAAT		regulatory_region_variant
Affx-1285298568	AX-109065485	7A	241369681	T	C	----	----	----	----									AX-109065485	Generic			Skim Sequence Derived		GGCGACGCGGCTTCTACGACGCCATCTTTCCACGG[T/C]CCTGTGAGGCAGCACCCTTTCTCATGGCGGACCGC		regulatory_region_variant
Affx-1285305177	AX-643835190	7A	241370083	A	C	----	----	----	----									AX-643835190	Generic			Skim Sequence Derived		CCGTTAAAAGTCCCCTGGTCGCTGGGCATTATTCC[C/A]TATGATTAGCGCCTATGTTGATTATCGCTGCGCCG		regulatory_region_variant
Affx-1285320813	AX-643866281	7A	241943582	T	C	----	----	7A	7A									AX-643866281	Generic			Skim Sequence Derived		TTAGGATCGCTACGCTTATGTGCGTTTGCTACTGC[C/T]ATCCTACGATCCGCCGAGACCGACAGGCGTTGTTC		regulatory_region_variant
Affx-1285320817	AX-643866288	7A	243226683	A	G	----	----	----	----									AX-643866288	Generic			Skim Sequence Derived		TAGGGTTTACTGTAGCGGCGCATGAACCGAGGTTC[A/G]CCGGTCTTCAGCTCGAGGTCGCCGGAGGGATGAGA		regulatory_region_variant
Affx-88640617	AX-94498995	7A	244469724	A	G	----	----	----	----	AX-94498995	AX-94498995	BA00650345	BS00091185						Generic			Existing Axiom Array			TGACACATGAGACATGCCTTGTGGAGCTCTTTTTTCATGAACTGCATCTT[R]GCCCCTCTGTGTGGCAAAGTATTGTTTGGAATCTGCTACATTGTGGCCAT	No Data
Affx-92449728	AX-95225202	7A	244471310	A	G	----	----	----	----	AX-95225202		BA00746958							Generic			Existing Axiom Array			TGGGTAGGCCTGGGAATTACAGGCGTGGAGGATTTCTGGGCAAGCCACTC[R]TTCCTGGGCGTGCCTGTGCCACTGCCGATGTGGATTTAGCCTTGCTGAAA	No Data
Affx-1285323238	AX-643869917	7A	244472313	A	G	----	7A	7A	7A					TaDArTAG007810				AX-643869917	Generic			CIMMYT Nomination from DArT TAG for TaNG		CCATGCATCCGAGCTTTTTACCTTCCTTCCTTTCG[A/G]GACCCCTTCCTTTCCCTTCCTTCATCTTTTTATCG		regulatory_region_variant
Affx-1285291824	AX-110076508	7A	244602189	A	T	----	----	----	----									AX-110076508	Generic			Skim Sequence Derived		CTAATCTACGAGTGGTTAAAAGCAGTGCTGCTGTT[A/T]GATCACCAGAAGGAGCAAAGACGCAACCTAGAAAC		regulatory_region_variant
Affx-1285316428	AX-643857791	7A	245061081	A	G	----	----	----	----									AX-643857791	Generic			Skim Sequence Derived		AAGCGCTCGTTCATCTATGACGAGAGGAAGTAGGC[G/A]GCAGCAGAACTTGCGGCGTCGGCGGACCTCCGGGA		regulatory_region_variant
Affx-1285305191	AX-643835217	7A	245467033	A	G	----	----	----	----									AX-643835217	Generic			Skim Sequence Derived		GTCATCCTCCGGGCTGCCGTGCCGGTCCTGGCAGC[G/A]CGCGCACGCGCATGGGAGGCTGATGCCGCTCATGC		upstream_gene_variant
Affx-92750255	AX-95256027	7A	245831033	A	T	----	----	----	----	AX-95256027	AX-95256027	BA00896562	BS00034561				AX-95256027		Generic			Existing Axiom Array			GCATCGAGTCCTTTGGTGTTGTAGGTTCTAAAGAGAAGGAACGAACTTCT[W]TCAGTAGAGTGAATGGGAAATCCAGGCAAATTGCTCAGCACAATCATGCC	missense_variant
Affx-1285316434	AX-108854005	7A	245986608	A	G	----	----	----	----									AX-108854005	Generic			Skim Sequence Derived		CAATTACTTTAAAATTTGTGCAAATGGATCGAACA[A/G]CATCAAATGTGTGTGGGCATGTTGATAAGTGCCAC		downstream_gene_variant
Affx-1285305198	AX-643835527	7A	246045600	A	G	----	----	----	----									AX-643835527	Generic			Skim Sequence Derived		CCCAGAGCCTGGATGCAGCCAATGGCACCATCACA[G/A]ACCTGAAGGCCAAGATCAACACCTTGGAGAGGGCG		regulatory_region_variant
Affx-1285322792	AX-111799138	7A	246251504	A	G	----	----	----	----					TaDArTAG004779	CIMDArTAG04779			AX-111799138	Generic			CIMMYT Nomination from DArT TAG for TaNG		CACTAGCAGCCGACCAAAAACAAAAACGTCACGGC[A/G]GAAACCAAGCCGTCGCTCACTGAACTTCCACAAAC		regulatory_region_variant
Affx-92813548	AX-94968867	7A	246258353	T	C	----	----	----	----	AX-94968867		BA00643029							Generic			Existing Axiom Array			CCACAGGGCACAAATGATGCCAAAGAAGAGGACCGGGATGAAAACACTGC[Y]GCGGACCATGCTCGGACTGATGGTGTTGAAGAAAAGAAGCAGAAGGAAGA	No Data
Affx-92727975	AX-94680765	7A	246265605	T	C	----	----	----	----	AX-94680765	AX-94680765	BA00642763	BS00109916				AX-94680765		Generic			Existing Axiom Array			AAGCAGTGGTATCAACGCAGAGTTAGCGGAGGTTGACATTAAGAAGGCA[Y]TGGAAATTGATCCTGAAAATAGGCAAGTTCCGCGGAAGGGTCTATTTTCTA	synonymous_variant
Affx-1285311223	AX-643846682	7A	246565836	T	C	----	----	----	----									AX-643846682	Generic			Skim Sequence Derived		GGATCCGCCGCCTCCGCACCGTCGGCCCGGATCCT[C/T]CGCTGCACTATCCTTCCCGCACCCTGGCCTGCCTC		regulatory_region_variant
Affx-92696909	AX-94899530	7A	247655696	T	C	----	----	----	----	AX-94899530	AX-94899530	BA00449866	BS00062952				AX-94899530		Generic			Existing Axiom Array			GGTGCTCTATAATGATCCATGGATGACAGCACACCCTTGTTGTCTACTTG[Y]TTCCCTTGCCACAGACATGTCTGATCACTGCCCATTGCTGCTCTCCACTG	No Data
Affx-92166467	AX-94749127	7A	247655698	T	G	----	----	----	----	AX-94749127		BA00029815	BS00062953						Generic			Existing Axiom Array			TGCTCTATAATGATCCATGGATGACAGCACACCCTTGTTGTCTACTTGCT[K]CCCTTGCCACAGACATGTCTGATCACTGCCCATTGCTGCTCTCCACTGAT	No Data
Affx-1285291836	AX-643810466	7A	247665499	A	G	----	----	----	----									AX-643810466	Generic			Skim Sequence Derived		TTTGCCTTTGTTGCTGCTAGCTTGAGTACAACGGC[A/G]GCGGCGACAGCAGCAGTAGTTGTCTCAACAAGCAC		upstream_gene_variant
Affx-1285311236	AX-643846709	7A	249401142	C	G	----	----	----	----									AX-643846709	Generic			Skim Sequence Derived		GGACGGGAAACCCCGCCGTGTTCCGTTTAGCGCCA[C/G]CGGCTAACCGCCGTTCTAGATGACGTGGACACATC		regulatory_region_variant
Affx-92502163	AX-94507311	7A	249593419	T	C	----	----	----	----	AX-94507311	AX-94507311	BA00696416	BS00059548				AX-94507311		Generic			Existing Axiom Array			ACATCTCCATTTTGCTGTAGTCGTGTTCTGTAAATGTATACTAGCTGTAAACCACGCGC[Y]GATGATTCTTTGTGCTTAACATTAGCTAGCATATTCCCATC	3_prime_UTR_variant
Affx-92958488	AX-94954370	7A	249594054	T	G	----	----	----	----	AX-94954370		BA00602721							Generic			Existing Axiom Array			TTTCCTTTACCGCTTTCCTCTAAAGCAAATGATGCCTGTCGATAATAAGA[K]CAAACCGAACTGCTCAGTTTCAGATGAATCACGGGTAGCTAATGCGAGAA	No Data
Affx-1285291843	AX-643810522	7A	250323607	T	C	----	----	----	----									AX-643810522	Generic			Skim Sequence Derived		CAAGTTCTGGGGCAAGTAAACCCTGATATTTCTTT[C/T]CGTAGGGATCTGCTAGGATCTTGTTTGGCAACATG		regulatory_region_variant
Affx-1285305211	AX-643835551	7A	250399959	T	C	----	----	----	----									AX-643835551	Generic			Skim Sequence Derived		GAACGAATCGACAGTTGTGTGGAAAGCGATTGCAG[C/T]CGTGCGAGGAGCAGTAGTCGGCGAGTCGTCGTTGA		regulatory_region_variant
Affx-1285305218	AX-643835266	7A	250780298	T	C	----	----	----	----									AX-643835266	Generic			Skim Sequence Derived		GGATCTCCGGTCTCGAAGAGCCGGACACCTACCCG[C/T]GAGGTTAAGCATCCTGCCGTCCGGACATAGAATCA		regulatory_region_variant
Affx-92812386	AX-95091517	7A	251147942	A	G	7D	----	7D	7D	AX-95091517	AX-95091517	BA00104340					AX-95091517		Generic			Existing Axiom Array			ATTGATTTAATTGCGCAACATATTCGTACAAAACTAGGACAGCACGACTT[R]TGCAAATTATATCCAAATGTTTGCGTAGTTCAGACAACTTTCCAGATACG	No Data
Affx-1285298609	AX-643822855	7A	251894108	A	G	----	----	----	----									AX-643822855	Generic			Skim Sequence Derived		CGTGCCGTGGGCCGCACCAGCCGGCCCAGCTGTGC[A/G]TCACTCTTGCCGGCCTCCCTCTCGACCAAACTGGG		regulatory_region_variant
Affx-110549860	AX-111507377	7A	251921392	A	C	----	----	----	----									AX-111507377	Generic			Skim Sequence Derived		TCTGTGCACTATTTGTTGTCTGGTCTACCTACTAG[A/C]AACACCATCTTAAGGATACTCTGTTACCCAAATCC		regulatory_region_variant
Affx-1285320842	AX-643865832	7A	251956788	A	C	----	----	----	----									AX-643865832	Generic			Skim Sequence Derived		ACGTGCCTTGCCCTGATCTACCAACGCCTGGGCAT[C/A]GTTATCAGCACGCGGCGAGTTATGCCTACGAGGCT		regulatory_region_variant
Affx-1285298616	AX-643823006	7A	252623202	T	C	----	----	----	----									AX-643823006	Generic			Skim Sequence Derived		GAAGAAGACGAGCCGGGGCGGGTCATTGTTGAGAT[C/T]TGCTCTGCCGCCCGGCTGGATTCAGGGTGACTGGA		regulatory_region_variant
Affx-111944758	AX-109814818	7A	253122590	A	T	7A	----	----	7A									AX-109814818	Generic			Skim Sequence Derived		AAACCACGTCCCCACAAGTTACCTATCAGTAAAGA[T/A]TTAAGAAATGTGGTAAATACTGGTAATTGCTACCG		intergenic_region
Affx-1285316456	AX-643857842	7A	253425144	A	G	----	----	----	----									AX-643857842	Generic			Skim Sequence Derived		TGGAATTAGGACAAATGGAATTATGAGGAGGCCAC[A/G]AGTCTGGGTGGAGCTTGTGGCTCTCTTGTGCATCG		regulatory_region_variant
Affx-1285291855	AX-643810499	7A	253433269	T	C	----	----	----	----									AX-643810499	Generic			Skim Sequence Derived		GCGCCGTCGCAGGGAGGGCATGTGTCCCTTGACCT[C/T]CGCATGGACCCATGGACCTCCCAAGTCTCCATCCC		regulatory_region_variant
Affx-92352165	AX-95239643	7A	253801294	A	C	----	----	----	----	AX-95239643	AX-95239643	BA00817400					AX-95239643		Generic			Existing Axiom Array			GAAGAATGAATTGATTCTATCTTCCATCATTTGAGGAATTGGTGCAAGAC[M]TGGACAAGTGACGTGAGTTGTGACAAGCTTATGTAACCATGCTAGAACTG	No Data
Affx-92154280	AX-94712259	7A	254248075	A	G	2A	----	----	----	AX-94712259	AX-94712259	BA00796728							Generic			Existing Axiom Array			AGTAGACGAGACATCTGAATTTGACTCAGGCACTTCACTTGTCCGTCGCT[R]GACGGGGAAGGAACCCAATCCTCTAACGATGAAGGAGCACCGGAGTGCCT	No Data
Affx-92588050	AX-94696963	7A	254248925	A	G	2A	----	----	----	AX-94696963		BA00721822	BS00029727						Generic			Existing Axiom Array			CAAACTATAGATTTATGATCAGTGATAAACGTCAGATTTTGTAACATAAC[R]GGCACATGCTATGCAAATTCGTATGTTGCTGCCAATGATCATGAATTTTA	No Data
Affx-92189642	AX-94890932	7A	254259013	T	C	----	----	----	----	AX-94890932	AX-94890932	BA00425976							Generic			Existing Axiom Array			GTGAGCAATGGCCGTGTCAGGTTGTCCCTGCAGGGCACCTTGTCAGACAG[Y]GCTGAACTTGTTGCCGGTGATGCTAGGCACTGGGGGGACGGCATGAACAA	No Data
Affx-1285320853	AX-643866361	7A	254904639	A	G	----	----	----	----									AX-643866361	Generic			Skim Sequence Derived		ACTCGTAGCTATGCTCGTGATCAATCATAGATTTG[G/A]TCGATGAGGTCACGACAGTGGTTAACACCGCTCAC		upstream_gene_variant
Affx-1285291862	AX-643810555	7A	254907544	A	G	----	----	----	----									AX-643810555	Generic			Skim Sequence Derived		CTCCTCTCCGGGGAATTACCAACGTAGATACAAGC[G/A]ATCAATGCTTTCTTTCACGTTGATGAAGGACTGGG		regulatory_region_variant
Affx-1285305235	AX-643835598	7A	255097307	T	G	----	----	----	----									AX-643835598	Generic			Skim Sequence Derived		TAGATCACTGCTTCTCTGCTACCAGTGGTCAAATG[G/T]CCTAAACTTCTATTGCAGTGCTATGCTACTAGTTC		regulatory_region_variant
Affx-1285298630	AX-643822893	7A	255398919	T	C	----	----	----	----									AX-643822893	Generic			Skim Sequence Derived		TGCTACGATGGACATCACCAATGATGTAAAGGCGC[T/C]CGAGAATACAGGCATCTCCAGCCAGAATCTTGTTG		regulatory_region_variant
Affx-1285291869	AX-643810569	7A	255900987	T	C	----	----	----	----									AX-643810569	Generic			Skim Sequence Derived		CGCGCCGGAAGACATCGGCGGCTGCTGCCAGTCAT[C/T]GTCTGCAGCGGCCGTAGCTGGAAGCACGACGCCGA		regulatory_region_variant
Affx-1285320864	AX-643866382	7A	256913964	T	C	----	----	----	----									AX-643866382	Generic			Skim Sequence Derived		GTGCCGGTGCCGCGAAGCACGCGATGAATATGCCG[C/T]GCAACTATTCATAGGAGGCCACCGAAGACTCCCGC		regulatory_region_variant
Affx-1285298634	AX-643822899	7A	257006737	A	G	----	----	1B	----									AX-643822899	Generic			Skim Sequence Derived		TCAGCTCCAGGTGTTGCACCCACAGTTGATCCACC[G/A]TCAGTTCCTTCAGCGGTCTCTACACCACAAACTCA		intergenic_region
Affx-88376979	AX-95632118	7A	257152295	A	C	----	----	----	----	AX-94393766	AX-95632118	BA00069900							Generic			Existing Axiom Array			AAAGCATCGTCGTTGTGTGGGAACTTGCAGGGTTATGTAAACAAACATGA[M]AGATAGAAGAAAGGGAGAGGATAAAAGGGCGTGTGCTTGTCCGAAAATCA	downstream_gene_variant
Affx-1285311266	AX-643846763	7A	257274153	A	G	----	----	----	----									AX-643846763	Generic			Skim Sequence Derived		CTTGGTAGACTTAGCCCTAGATGATATCAAAGAGT[G/A]GAGTAAGGCAGGACTTGGTATTGGTGGTCTAGACC		intergenic_region
Affx-1285311273	AX-643800803	7A	258261938	T	C	----	----	----	----									AX-643800803	Generic			Skim Sequence Derived		GTCTCAAACCTTCTTGAGCATTTACAGCCGTTATG[C/T]TGTCTGTGTCATACCAAGTTTCCAAATAGTCCGAT		regulatory_region_variant
Affx-1285305248	AX-643835326	7A	258341447	T	C	----	----	----	----									AX-643835326	Generic			Skim Sequence Derived		GTCAGCGGTCGCCGGCGTTTAGCCGTCGGCGAGTC[T/C]AGATGCGGCGGTGCGCTGCGATGTTCGCCTACAGA		regulatory_region_variant
Affx-92899485	AX-94547369	7A	258411840	T	C	----	----	----	----	AX-94547369	AX-94547369	BA00917112		TaDArTAG009665	TaDArTAG009665		AX-94547369	AX-94547369	Generic			Bristol Axiom nomination for CIMMYT DArT TAG			AATGGTTCAGTTGTCCACATCTCAGCGTGCACATTCTGCAATTAGCTGTC[Y]GTTTAATTGGTCCTTTGAGCTGTGCTATCTGTTTCCTCTGGTCATAATGT	No Data
Affx-1285291882	AX-643810589	7A	258416232	A	G	----	----	----	----									AX-643810589	Generic			Skim Sequence Derived		TTTGGTTTCGTAGATAGTTCTCATATTACATATTT[A/G]ATTTCGTAGATCATTCTCCTATTACTACTCGTCCG		regulatory_region_variant
Affx-1285316480	AX-643857516	7A	259298260	T	C	----	----	----	----									AX-643857516	Generic			Skim Sequence Derived		TTCTCCGGCAGCCGTCGACCCAGTATCGGTCGGAT[C/T]CTATGGTTTCCTCGCTCCCATGCTGTTCACCGGCG		regulatory_region_variant
Affx-1285320868	AX-643866390	7A	259349396	A	G	5A	----	----	----									AX-643866390	Generic			Skim Sequence Derived		CGGGCTTGCAGCAATGGAGGCTATGATAGCTCAAC[G/A]TGGAAACACCGCTTTAAGGGCGGCTCGCGGAGCTA		intergenic_region
Affx-92951241	AX-95209911	7A	259694288	A	G	----	----	----	----	AX-95209911		BA00680106							Generic			Existing Axiom Array			CTACACTTTATTATTTATACATGGCTTCACATGACTTTGTGCAGCAGACA[R]GGCGTACTTCTTGTTTCACCACTAATGAGCTGTACATATTGTTTTCATGA	No Data
Affx-92593107	AX-94860961	7A	259694386	C	G	----	----	----	----	AX-94860961	AX-94860961	BA00342006							Generic			Existing Axiom Array			CTCATCTTTGATTAACTATGTATAGTTTTAGCTTTCGCAAACCAGCGTCT[S]TTGGCTTGCCCTACTACTTACGAAGCAAAATGACATGTCTATGTGGTCTA	No Data
Affx-92537844	AX-94720078	7A	260316517	T	C	1B	----	1B	1B	AX-94720078		BA00835354							Generic			Existing Axiom Array			CCTAGCAGATCCGGTGGACAGGTTCCCCTTGGCGGATCTTGGACGCGGCG[Y]CTTCGCTCCCGATGGTGAGCCAGAGGCTAATCTCACACAGTCAGCGGCTG	No Data
Affx-92383037	AX-94562264	7A	260316599	A	G	----	----	----	----	AX-94562264	AX-94562264	BA00066182					AX-94562264		Generic			Existing Axiom Array			CTCACACAGTCAGCGGCTGAATCCAGCATGGGAGATGTGGGCGATGTGCC[R]CTAATCCTGCAATTGGCCATCAACAACGGCTGTGAAGCATTAAGCTTCTC	No Data
Affx-1285305255	AX-643835636	7A	261050104	A	G	----	----	----	----									AX-643835636	Generic			Skim Sequence Derived		GTCGTGATACTTGTCGGTCCATGAAGTCAATCTTG[G/A]AGGTCTTGTCGGATCCACAGCGACAGTAGTCGTAT		regulatory_region_variant
Affx-88529500	AX-643800702	7A	261222118	A	C	----	----	----	----									AX-643800702	Generic			Skim Sequence Derived		TACCGCTGCATCGCGCTGTCCCTGTTTAGCGCGAG[A/C]GTCTCGCTGTCGATCCTTGCGGCAGGCCTCTCGGG		synonymous_variant
Affx-110406923	AX-111566537	7A	261227161	C	G	----	----	----	----									AX-111566537	Generic			Skim Sequence Derived		GAGCAATTTGAAACATGATGTTATTCCATTAGATT[G/C]CTCCTCTGTTTGGAAGTGTCCTCACGTTAGGACGA		upstream_gene_variant
Affx-92834292	AX-95017375	7A	261399692	A	G	----	----	----	----	AX-95017375		BA00778474							Generic			Existing Axiom Array			TCAGGGAATGACCAGCGGACCTGAAAGATGGTATCGGCAGTTTGATAATT[R]TAGCCCCAATGGTGCTCTGAGCTCTTTGAACTCAGTCAATGTGGGACCCT	No Data
Affx-92192396	AX-95188541	7A	261399726	A	G	----	----	----	----	AX-95188541	AX-95188541	BA00576301	BS00035835						Generic			Existing Axiom Array			CGGCAGTTTGATAATTGTAGCCCCAATGGTGCTCTGAGCTCTTTGAACTC[R]GTCAATGTGGGACCCTTTTGACAGGAAGTATGGGAAATATTTCGTTGTTG	No Data
Affx-1285323100	AX-110095940	7A	262465953	A	C	----	----	----	----					TaDArTAG007811				AX-110095940	Generic			CIMMYT Nomination from DArT TAG for TaNG		GAGGCTGCATCAATTAATTCGGATCGGAGGGAGTA[C/A]TAAGGCTGGCGATGAAGTTCTCCAGTGCTAAAATT		regulatory_region_variant
Affx-1285291900	AX-643810586	7A	262857517	A	G	----	----	----	----									AX-643810586	Generic			Skim Sequence Derived		ACTCGGCGGCCAGGAAGTCGTGGTCTAGGCGGCCA[G/A]GAAGCCCTGCCTCGACGAGGCGTGCGGCCGTGGTC		downstream_gene_variant
Affx-92872059	AX-94888880	7A	263177020	T	C	----	----	----	----	AX-94888880	AX-94888880	BA00420188	BS00091266				AX-94888880		Generic			Existing Axiom Array			CTGGCATTTCTATCGGGAGGAGGTACGCAAGAACGGACGAGATCGGTGTT[Y]CTTTTGCAGTAACTGTCGATTCTGCAACAGAGGTGACGATCCGAGAGAGG	missense_variant
Affx-88395007	AX-95096933	7A	263177287	T	C	----	----	----	----	AX-95096933		BA00130922	BS00091267	TaDArTAG004794	CIMDArTAG04794			AX-95096933	Generic			CIMMYT Nomination from DArT TAG for TaNG		AACGTCAATTCATCTTCCAGTTGCCCGGTTGATAC[C/T]GTACTGCTGTTGATGCGAGTTCTGCATGCATACAT	CGTCCAGATCACCAAAACGTCAATTCATCTTCCAGTTGCCCGGTTGATAC[Y]GTACTGCTGTTGATGCGAGTTCTGCATGCATACATGCTGCAGACACCCGT	3_prime_UTR_variant
Affx-1285316499	AX-643857552	7A	263345158	T	C	----	----	----	----									AX-643857552	Generic			Skim Sequence Derived		CCGGCATGCTGCAGCCGGCGGAGCACCCGATTGGC[C/T]GGTTGGAGGCGAGCTTGGAGGGTAAGCAGCTGCTC		regulatory_region_variant
Affx-1285311291	AX-643846809	7A	263711898	A	G	----	----	----	----									AX-643846809	Generic			Skim Sequence Derived		GAGCAGCGTAGGATTCACACGGTCGCATGCATACA[G/A]TACTAGTAGAGCGGAGTATTAATTAGCTATGAGTA		regulatory_region_variant
Affx-1285305274	AX-643835375	7A	264575941	T	C	----	----	----	----									AX-643835375	Generic			Skim Sequence Derived		CTAGTCGTCAATAGTGATTAAGACGAGTAAGAGGA[C/T]GAGCTACCTATCTAATCTAATCATTTAATCTTGAA		regulatory_region_variant
Affx-1285291906	AX-643810596	7A	265137941	T	C	7A	----	----	7A									AX-643810596	Generic			Skim Sequence Derived		GATGAGGGGGTTATGGTTGCGGCAAATGCAGGTGA[C/T]GTGGTTGATGACGGTGTCGTCGACGCCGGCAAAGG		regulatory_region_variant
Affx-1285311298	AX-643846823	7A	265570167	A	G	----	----	----	----									AX-643846823	Generic			Skim Sequence Derived		CCTTTGTAATCGTCGCATTATGCTGATCTTGATCC[G/A]CCGGGTTAACAGCTGTTGTAATCAGCGTAGTCAGT		regulatory_region_variant
Affx-1285305281	AX-643835685	7A	265810098	T	C	----	----	----	----									AX-643835685	Generic			Skim Sequence Derived		GGAGCTCGGGACGGACGCGTTCCTTGGGCACGCGA[T/C]GAGGAGGGAGCACAGGGAGGCGAGGCGGCTCCTTC		regulatory_region_variant
Affx-92337545	AX-94582955	7A	265929274	T	C	----	----	----	----	AX-94582955	AX-94582955	BA00166443					AX-94582955		Generic			Existing Axiom Array			CTAAAGCTAACGAGGATTCTGCAGCCTTCGCCTCAACACTTAGCATGGGG[Y]GGGTCCTAAGCCCGCCGAAGATGAGCGTGGACCTTGAGATGGGCACGAAG	No Data
Affx-1285298674	AX-643822970	7A	266305228	T	C	----	----	----	----									AX-643822970	Generic			Skim Sequence Derived		AGCTCCAGGGCGTGGCCGAGTCCGTCCTCCGTGTC[C/T]AGGGTTGCTGCGGAGGTTCAAGCTAGCCTGCTTGC		regulatory_region_variant
Affx-92556918	AX-94498527	7A	266596245	A	C	6A	----	----	----	AX-94498527	AX-94498527	BA00647712							Generic			Existing Axiom Array			ATCGTCGTCGGACTTCGATGCTTTGTCGGATTCCGGCGAGCAATTGCCCG[M]AGGAGGGATCGAAGTAGAGAGGGCTTTTGAGCGTGATGATGTAGGGGAGT	No Data
Affx-88340636	AX-112289489	7A	266641260	T	C	----	7A	----	7A					TaDArTAG007083	CIMDArTAG07083			AX-112289489	Generic			Bristol Axiom nomination for CIMMYT DArT TAG		GGGATAGCAGTTGCAAGAATTGGAGACGTTGCAAG[T/C]AGAAACGAATTCAGATTGGTAGACTTGTGTCTGCG		No Data
Affx-92809532	AX-94903441	7A	266642276	T	C	1A	----	----	----	AX-94903441	AX-94903441	BA00460738	BS00060386						Generic			Existing Axiom Array			GCGTCGAAGGTATCTAGATGCAATGGCATTGGTCCAAAGGTTTGGAAAGC[Y]AGACTTATTCATTACAATGACTTGCAACCCGCAATGGGAAGAGATAACTA	No Data
Affx-1285291920	AX-643810665	7A	267196830	C	G	----	7A	----	7A									AX-643810665	Generic			Skim Sequence Derived		GCCTAGTACCAGTAAGAAGGCTAAGGCTGAAGTCC[C/G]TGACAAAGAAGCTGCAGTGTGCGCTAACTGCTAGG		regulatory_region_variant
Affx-88598295	AX-95173484	7A	267569342	T	C	----	7A	----	7A	AX-95173484	AX-95173484	BA00503139					AX-95173484		Generic			Existing Axiom Array			CTGCAGATGAAGAAGAAACCCTTCAAGGATGGCGGCGACTCGGGCAACCG[Y]GGGGACAAGATCAACGAGCTACTAGAGAAGCTGAACTGAGGCAGTCTACA	synonymous_variant
Affx-88482005	AX-94760655	7A	267569474	T	C	----	----	----	----	AX-94760655		BA00061779		TaDArTAG007084	CIMDArTAG07084			AX-94760655	Generic			Bristol Axiom nomination for CIMMYT DArT TAG		GAACACGGCGTCATATGTTTGGAAGACGTCGTGCA[T/C]GAAATCTCCACGGTCGGGCCGCACTTCAGAGAAAC	GAAAAGGCTCTTGGAGAACACGGCGTCATATGTTTGGAAGACGTCGTGCA[Y]GAAATCTCCACGGTCGGGCCGCACTTCAGAGAAACGGCGAGCTTTCTCAT	synonymous_variant
Affx-1285305287	AX-643835696	7A	268019910	A	C	----	----	----	----									AX-643835696	Generic			Skim Sequence Derived		ATTATGCTACCCTGCTATAGTGGAGGTATAAACAT[C/A]CAATGGTATATCGATAAAGGATCACAAGGACAATG		regulatory_region_variant
Affx-92100945	AX-94497052	7A	268183391	T	C	----	----	----	----	AX-94497052		BA00639584							Generic			Existing Axiom Array			TGCGAAATCACAGGAAACCAACAGTGTTTCTCTGGATTGCAACAGTATTC[Y]TTCATACTGGTTCTTGCAAATCAAACATCGCTACAGTGGCAAATCTTATG	No Data
Affx-1285311318	AX-643847158	7A	268682099	A	G	----	----	----	----									AX-643847158	Generic			Skim Sequence Derived		GCGGCGCCACGTGGCATCAGGCGGTTGGCCGTGAC[G/A]ATGCGTCCGGCCGGGATCGGACATTGTTCGGCCGC		regulatory_region_variant
Affx-92147266	AX-94545217	7A	269091110	C	G	----	----	----	----	AX-94545217		BA00905092							Generic			Existing Axiom Array			GCGGAGCTCGGCCTGCCATCGACGAACAACGACCGGGGATGGGCGAGTGT[S]GGTCGGCTCAAGATTGCGTCAATGTGTGCATGTCGACGTCGGCGCCGACC	regulatory_region_variant
Affx-1285298688	AX-643823148	7A	269147825	A	G	----	----	----	----									AX-643823148	Generic			Skim Sequence Derived		ACATGGAAACAAACACGAAGGCTCGGGCGCATGGC[G/A]GCGGAGGCGATCCACGACGAGGAGGAACGGGCGGC		regulatory_region_variant
Affx-1285291927	AX-643799252	7A	269833820	A	G	7A	----	----	7A									AX-643799252	Generic			Skim Sequence Derived		GGACTACTTAGCAGACGGTTTATCTATGTCGGACC[G/A]TTGAGCTAGTGGTGCTACTGTGATGGACTGCTGGG		intergenic_region
Affx-1285291933	AX-643810690	7A	270972007	T	C	----	----	----	----									AX-643810690	Generic			Skim Sequence Derived		TCCCCGTCCTCTGTGGTGCTCCTTCGTCAAGCTGC[C/T]GCAACACGCCGCAACCATGTGATTCCATTGGCCGG		missense_variant
Affx-1285311325	AX-643847173	7A	271133795	T	G	----	----	----	----									AX-643847173	Generic			Skim Sequence Derived		AAGAGTATGACACAAGTTAGCAATTCATATTGATG[G/T]CAAGCTATATCAATAGTAACAAGTATGAATCGCGG		regulatory_region_variant
Affx-92144728	AX-94949681	7A	271379152	T	C	----	----	----	----	AX-94949681		BA00589759							Generic			Existing Axiom Array			GAGGAGTCTGGAATTCAGAACCAGGTGCGAAGTTCCTTTGCTGGCGGCAA[Y]GATAACCAGGCCTCCTACAAGGAGCTGCCATCAAATGGCAGCCCCTCCAA	No Data
Affx-92907779	AX-95192804	7A	271796548	T	G	----	----	----	----	AX-95192804	AX-95192804	BA00596832					AX-95192804		Generic			Existing Axiom Array			GCACGACATGGACAAAGCATATTAGGAATACAAATCTAACCATTCATCAA[K]AAATTGTGCTGGGTGACAACTGCAAATAGTATACCAAATCAACGGCAAAC	regulatory_region_variant
Affx-1285305300	AX-643835720	7A	272336125	T	C	----	----	----	----									AX-643835720	Generic			Skim Sequence Derived		ATACCTTTGCCGTGGTTGTCAAACCCAGCACGATC[T/C]GTACCATCATGCACCTCACAGTGTCTCGGGCATGG		regulatory_region_variant
Affx-1285298695	AX-643823009	7A	272336137	T	C	----	----	----	----									AX-643823009	Generic			Skim Sequence Derived		TGGTTGTCAAACCCAGCACGATCTGTACCATCATG[C/T]ACCTCACAGTGTCTCGGGCATGGCCGGTAAACCAG		regulatory_region_variant
Affx-92414198	AX-94526910	7A	272339544	T	C	----	----	----	----	AX-94526910		BA00804669	BS00101936						Generic			Existing Axiom Array			AGCGGAGAGGAAGGACGGAGCCAAGTCTCGGCATTGTCGCAGCTTGTCCA[Y]GGACAGCTTCATGGGGAAGCTCAACTATGCCACGGGTGACGATTCACCAA	missense_variant
Affx-1285316532	AX-643857616	7A	272572638	A	C	----	----	----	----									AX-643857616	Generic			Skim Sequence Derived		AGCTTGGCTTCTGCTCCACTCGCTCTGATGCTTCA[C/A]TGTTTGTCTATCGACAGGGTGATGTTACAGCCTAC		regulatory_region_variant
Affx-92386809	AX-95630402	7A	273016184	A	G	----	7A	----	7A	AX-94466195	AX-95630402	BA00469234	BS00078522			BS00078522_51			Generic			Existing Axiom Array			CAGATCGAGCACCCAGACGCGCTCCTGCGTCCGTCGTTCGTGGACCCGCG[R]CCTGCTCGCCGTCGTCCAAGAGAATCTTGGCCTCCTGGACGGCCACATCG	regulatory_region_variant
Affx-1285305307	AX-643835436	7A	273099884	A	G	----	----	----	----									AX-643835436	Generic			Skim Sequence Derived		GAGAGCAGAGGCCACGCGACAAGCGGCAAGGGAAC[G/A]AAGACTGGGCGTGGGTCCAGAGACAAGGGCGGCTG		regulatory_region_variant
Affx-1285311332	AX-109715548	7A	273634910	A	G	----	----	----	----									AX-109715548	Generic			Skim Sequence Derived		GCACAAACTTTGGTAGATCAAGGCAGAGCGCATCG[A/G]GAGGCCAAGCTGGCGGCTCAACAAACGGCTCATCA		regulatory_region_variant
Affx-1285298702	AX-643823176	7A	273650435	T	C	7A	----	----	7A									AX-643823176	Generic			Skim Sequence Derived		TAAAAACTGCAGGAGAAACATTACCTCTGCTCCCA[C/T]GCCGGATGTCTGGCCAGCACGCCGGATGTCCCGCC		regulatory_region_variant
Affx-1285291940	AX-643810704	7A	274008137	T	C	----	7A	----	7A									AX-643810704	Generic			Skim Sequence Derived		TGTGTCAAGATCAAGATGGAGGCCGCCACCTGTGG[T/C]GACATGATGAAGGCAGCGAACGACTACCTCGTATG		regulatory_region_variant
Affx-1285298709	AX-643823037	7A	274529136	A	G	----	----	----	----									AX-643823037	Generic			Skim Sequence Derived		CCATGCCAAGCTTATCCTACTTCCGTTCAGGTATC[A/G]GCATAGGCTGTAATAACCCTACTAGCTTCTGATGT		regulatory_region_variant
Affx-1285320915	AX-643865982	7A	274798985	A	G	----	----	----	----									AX-643865982	Generic			Skim Sequence Derived		GCAACGGTGCGCTTGCTGAATGCTGCTGTCTTTCC[G/A]CAGCTATTGTTCAGAGCATGAATGCTTCTGAAGGG		regulatory_region_variant
Affx-1285305314	AX-643835747	7A	274893994	A	G	----	----	----	----									AX-643835747	Generic			Skim Sequence Derived		AGTACAGAGTTTAGGGACATGTTACAAGCCAACAC[G/A]AAGTGGGAGACGGAGAGAGGCATGGAGGCGGTGAT		regulatory_region_variant
Affx-1285311338	AX-643846900	7A	275072936	T	C	----	----	----	----									AX-643846900	Generic			Skim Sequence Derived		ATATGTTGGATAAAGTGTGAAGTAATGACAGATGA[C/T]GTCATGCGGGTTATCTCAAATCTAGAAGATGACGT		regulatory_region_variant
Affx-1285291947	AX-643810718	7A	275214345	A	G	----	----	----	----									AX-643810718	Generic			Skim Sequence Derived		ACGAAGGGCCCGAGGCAGGAGGAGGTTGCACTTCT[G/A]GAGGTTTCGTCACCCTGGCGAAAGGAGGCCTGAGA		regulatory_region_variant
Affx-92960551	AX-94498812	7A	275917327	A	G	----	----	----	----	AX-94498812	AX-94498812	BA00649398					AX-94498812		Generic			Existing Axiom Array			CATATGTTGATGAAAAGTTAGCAAGGTTTCTCGTGAACCTCCGCGTCGAG[R]AAGGTCTCATTATCCTCTTTTGTTTTATGATCCGATGTTAGTAAGTTCCA	3_prime_UTR_variant
Affx-1285320920	AX-643865994	7A	276894748	T	C	----	----	----	----									AX-643865994	Generic			Skim Sequence Derived		AAGTTCCTACTCATATAGATTTCCTGCAGGATTGG[C/T]GCATAAACTGGCAAGGCTTCATTGTTGATATTTGA		intergenic_region
Affx-1285311344	AX-643847212	7A	276930122	T	C	----	----	----	----									AX-643847212	Generic			Skim Sequence Derived		GTAGTGGGAGGAATGTGACTTTGACTGGAATCCTA[C/T]GCAACATTGCACGAGGGCTTGTGCGTCTTCTCAGG		regulatory_region_variant
Affx-1285291961	AX-643810746	7A	277106654	A	G	----	7A	----	7A									AX-643810746	Generic			Skim Sequence Derived		CTCCTCTTCGCCGTAGGCGTTGTCCTAGTTGCACA[A/G]CGAAGAAGAACAGTTAGAAACGAGCAGCGGAAGCG		regulatory_region_variant
Affx-1285305328	AX-643835775	7A	277634558	A	G	----	----	----	----									AX-643835775	Generic			Skim Sequence Derived		GGCCGTCTTTGTGTCTGGCGTCCCGCAAGGCTCCC[G/A]CTAGGCACCCGCTCCCGCTCCTCGCCGACGGCCGC		intergenic_region
Affx-1285311351	AX-643846924	7A	277754367	T	C	----	----	----	----									AX-643846924	Generic			Skim Sequence Derived		TGCCCCGCGCGTGAAGGCCAGAGGCGCTCCAGAGA[C/T]GCGGTTCGGTTGAGCGCTAGCACGTCAATGCAGAC		regulatory_region_variant
Affx-1285320925	AX-643866499	7A	277911133	A	G	----	----	----	----									AX-643866499	Generic			Skim Sequence Derived		GTGTGCGGGGCCTCTGTATTGGGCCGTATTGTGAC[G/A]CAGCTCTAATGGAGTCCGTCTGTGGTGTTCGGCCT		regulatory_region_variant
Affx-1285298723	AX-643823063	7A	278449223	A	G	----	----	----	----									AX-643823063	Generic			Skim Sequence Derived		TGCTGGGAACAAAGGCCTCCAGCTGTGGCCTTGGC[G/A]CCGGAGTTAGTCTTGGCTGGGCCGATGTCTGGCCC		upstream_gene_variant
Affx-1285298730	AX-643823077	7A	278999378	A	G	----	----	----	----									AX-643823077	Generic			Skim Sequence Derived		GCCAGGGGGATGCTGGCGGTGGTACACGGTGGCGC[G/A]AGCGGTCGGTGGTGGCGGAAGGCACAGTGGCAGCT		regulatory_region_variant
Affx-1285305335	AX-643835789	7A	279875003	C	G	----	----	----	----									AX-643835789	Generic			Skim Sequence Derived		CATCCTCTGCCTTCTACTTTATGATGGTAGTGCTA[G/C]GGTAGGCCGGATGTCCGGCCTACCCTGTCATTTGC		regulatory_region_variant
Affx-1285291968	AX-643810713	7A	280067452	A	G	----	----	----	----									AX-643810713	Generic			Skim Sequence Derived		ACCCCTGCGCTGTTGTGGTGACTCCAGTCCGGAGC[G/A]CTGGTACGCACAGGGCTGGGCCACGCACGCTCTCG		regulatory_region_variant
Affx-92815744	AX-95164024	7A	280071132	A	T	----	----	----	----	AX-95164024		BA00456325	BS00068809						Generic			Existing Axiom Array			TCCGCCGCCTCCCCGCTCCCCGCCTCGTCCAGCTCGTACCCCCGGCCAAA[W]ACGGACCACATCACGTTGTGCAGCGACGCGCGTTTCAGGAACCGCCGCGC	synonymous_variant
Affx-1285298737	AX-643823091	7A	280511215	C	G	7A	----	----	7A									AX-643823091	Generic			Skim Sequence Derived		CATGCTTAGGAGTTTTTTGAGCTTTGTTGTGACCA[C/G]TCTTACATGCTCGCTTGGTATGCTTAGAGTTGTGT		regulatory_region_variant
Affx-1285320935	AX-643866519	7A	280670213	A	G	----	----	----	----									AX-643866519	Generic			Skim Sequence Derived		ATGGCATTATACGGCAAACTGATGCGGGCAATTTC[G/A]AAGTCGATTAGCTCGATGTGGTAGTTGTCGCGGGT		regulatory_region_variant
Affx-1285291975	AX-643810774	7A	281320564	T	G	----	7A	----	7A									AX-643810774	Generic			Skim Sequence Derived		CAAATCGTTGCGTTCTTCCTTCTCTCCAGCATAGC[T/G]AAGGTGTAGTCAGTGTTGCCAATGAAACAGGTGAA		regulatory_region_variant
Affx-1285323130	AX-95658184	7A	281374161	T	C	----	7A	----	7A					TaDArTAG007812				AX-95658184	Generic			CIMMYT Nomination from DArT TAG for TaNG		CTCGGCGGTACTCGGGACTGCATCTATGCCAACAT[T/C]TTTGACAGTTTTAACTGCTGCACACTCATCTCGAA		missense_variant
Affx-92295675	AX-94686302	7A	281375115	C	G	----	----	----	----	AX-94686302	AX-94686302	BA00669355	BS00032950				AX-94686302		Generic			Existing Axiom Array			TAGGACCTTCTACTGCATTTGCTATGATCTCGGCCTGCCGCTCCTCTTTG[S]TAGGGTATATCTTGATATGATCTTCCATTTTCTCTGTTATGCTCACGGCT	missense_variant
Affx-1285291982	AX-643810741	7A	282299806	A	G	----	----	----	----									AX-643810741	Generic			Skim Sequence Derived		CGATCATATTGTGTGGCGAACTGCAGCCTGTTAGC[G/A]CTGACATGCCTATCTTGATCCGCGAGCTCAAGCAC		regulatory_region_variant
Affx-1285298744	AX-643823258	7A	282668281	A	G	----	----	----	----									AX-643823258	Generic			Skim Sequence Derived		ACTTTGTGACATCGGCGGGTCATTTCTTCAATCCC[G/A]TTGATAACTTGTTGGCAACATCCACCAACCTCGCC		regulatory_region_variant
Affx-1285316567	AX-643858066	7A	282735440	A	G	----	----	----	----									AX-643858066	Generic			Skim Sequence Derived		TCATTTTGGGAGTAGAGGCCCGCTCCACAGGCACC[G/A]TGACGCCTGAAGTAGTGTTCGGATCTCCGCATAAC		regulatory_region_variant
Affx-1285305348	AX-643835815	7A	282770051	A	G	----	----	----	----									AX-643835815	Generic			Skim Sequence Derived		GGAGTCCTTTGAGACCACACCTCCTCGGCCTCTTC[A/G]GGGACCAGAGGAGGTGTGGAGTGCGCCATCGACCC		regulatory_region_variant
Affx-1285311375	AX-643846971	7A	283704177	T	C	----	----	----	----									AX-643846971	Generic			Skim Sequence Derived		ATAACTTTATTATTGCCTCTAGGGCATATTTCCTT[C/T]ACCGTCCACAACAATACTAGGGATAAGCGTGCCCA		regulatory_region_variant
Affx-1285291989	AX-643810755	7A	284114326	A	G	----	----	----	----									AX-643810755	Generic			Skim Sequence Derived		CGTCGGTCTAATGGGGACCAGGGTACCCTAGACCG[G/A]CAGGCCTGGTCCTTGACGATGACGTTCGGCAAGCG		upstream_gene_variant
Affx-1285316572	AX-643858076	7A	284429787	T	G	----	----	----	----									AX-643858076	Generic			Skim Sequence Derived		CATGGGGACGACAGAATGGTGGCGGATCGACCGGA[G/T]GAAGAGAGGCTCCGACACACTCCTACCTGGCGTGC		regulatory_region_variant
Affx-1285298749	AX-643823113	7A	284599870	A	G	----	----	----	----									AX-643823113	Generic			Skim Sequence Derived		GGAGGCAAGCAAGCGGGTTCCTTCACTGGAATGCC[A/G]TACTCTGGCGGTGGTTTCCGAGGACCCAGGAGCGC		regulatory_region_variant
Affx-92958175	AX-94415354	7A	284727047	A	C	----	7A	----	7A	AX-94415354	AX-94415354	BA00188814	BS00037383				AX-94415354		Generic			Existing Axiom Array			AGTACCGGCGGCGAGCGAGCACGATCGGAGAAGGGCTTGTGTTGGGTGCC[M]GTGCAGCGCGTGCGGTGCGGCGTGAGCGGTCTGGGTCTGGGTCTGGCCTT	5_prime_UTR_variant
Affx-1285320948	AX-643866055	7A	284777799	T	C	----	----	----	----									AX-643866055	Generic			Skim Sequence Derived		ATGAAAATATTCATGTGGCTGGCGATCCAATATCG[C/T]GTATGGACCTCTGGCCAGAGGCTTAGACATGGTCT		regulatory_region_variant
Affx-1285305360	AX-643835538	7A	284853394	T	C	----	7A	----	7A									AX-643835538	Generic			Skim Sequence Derived		GCCAATCCTCCGCCGAAAAGCATGATGACGGGAAT[C/T]GGAAGAATAACAACTACTCCAACAAACTGCTGAGA		regulatory_region_variant
Affx-1285311380	AX-643846980	7A	285427104	A	T	----	----	----	----									AX-643846980	Generic			Skim Sequence Derived		GTAGCACAATAAAAAAAGTTTGAACATGGATGACT[A/T]AATGGTTTGAACATCAATGATTAGTCAACCATGTA		upstream_gene_variant
Affx-92899817	AX-94964749	7A	285606935	C	G	----	----	----	----	AX-94964749	AX-94964749	BA00631507					AX-94964749		Generic			Existing Axiom Array			AATCACACAAGAAACTTTCTGAACTTGGCTTCACACCACGGATCAGTGGC[S]CAGCATCTACAAAATCAGATGTTTCAACTGCTGTTGTACTTGCACAGAGT	No Data
Affx-92415450	AX-94881106	7A	285793427	A	G	----	----	----	----	AX-94881106	AX-94881106	BA00398427	BS00067303				AX-94881106		Generic			Existing Axiom Array			AACATCTTGAGGCAACAAAACTTGTGTACCAAGAAAAAGTACACTGCACT[R]TATTCACTATTTACTGATGAAAAATAATATTAACATGCCAGAGCAAACAT	regulatory_region_variant
Affx-1285298756	AX-643823126	7A	286222078	A	G	----	----	----	----									AX-643823126	Generic			Skim Sequence Derived		ATGACATTGTCTTTCTTCAGTCCAAAGCAAGGGTA[A/G]CCTGCAACAGTGGCAACATCAATTTCTGGTGGGAA		downstream_gene_variant
Affx-1285291996	AX-643810817	7A	286226690	T	C	----	----	----	----									AX-643810817	Generic			Skim Sequence Derived		CCCATACACTGCATCGAGTGCAAGCTGCCGGGCCA[C/T]ATCGCCATGGACTGCCCTTAAATCCGGCGTGGCCA		regulatory_region_variant
Affx-1285311385	AX-643846990	7A	286871154	A	G	----	----	----	----									AX-643846990	Generic			Skim Sequence Derived		CGGTGGGTGCTAGTGCCCGCGCCGCCAGCCCACAC[G/A]CGCACTCTGGAATCGGAGGAGTGTGCCACGCGCCC		intergenic_region
Affx-92737113	AX-94506872	7A	287210143	T	G	----	----	----	----	AX-94506872	AX-94506872	BA00694071							Generic			Existing Axiom Array			GTCTCGTGAGTCGTGTCCCTCCCAGTTCACCGGGATTGGCTAGTGACACA[K]GTGTTAGTGCCTCCTACGATGGAGGCGCCGACCCAGACTCGGGGACTGAT	regulatory_region_variant
Affx-92705484	AX-94814408	7A	287639086	A	G	----	----	----	----	AX-94814408	AX-94814408	BA00211866					AX-94814408	AX-94814408	Generic			Existing Axiom Array			ACCCTTATACCCATTGCTAACATGACCCACCATGCAAACGGTTACCAACA[R]AACTGAATATCAAGATAACCAGGGAAAACAAATTACTAACAGAACTATGT	No Data
Affx-92828661	AX-94745584	7A	287699989	A	C	----	----	----	----	AX-94745584	AX-94745584	BA00020107							Generic			Existing Axiom Array			TCCGCCACGGTCGCCGGACGACGCCGTTCGATCCGCACCATCCAGGCAAC[M]TCCGGCCTCCCCGACCTCGCCTACGTGCTCGCGGTGAGCTCCTATCCCGA	No Data
Affx-1285298763	AX-643823297	7A	287808759	A	G	----	----	----	----									AX-643823297	Generic			Skim Sequence Derived		AGCCATCTAGAGTCTTGAGCCGACAAACATCTGCC[A/G]GCGAAATCAGGGTCAAATAATGGCCGCGAAGCTAA		regulatory_region_variant
Affx-1285322794	AX-643869604	7A	287882406	T	G	----	----	----	----					TaDArTAG004800	CIMDArTAG04800			AX-643869604	Generic			CIMMYT Nomination from DArT TAG for TaNG		TGCGATCCTGCAGGGTCCTCATCGTCCCAGATCTG[G/T]CGGCATGGTTTCGGTAGGCAGCGCAGGGCGGTGGT		regulatory_region_variant
Affx-1285298770	AX-109856145	7A	287904320	T	C	----	----	----	----									AX-109856145	Generic			Skim Sequence Derived		CCGCCTGACGAGGTTGTGCAAGCTCTGACTCTAGC[T/C]TGATGTTGAAGCCAACACCATTGAACCAAATCTGC		regulatory_region_variant
Affx-92852458	AX-94642247	7A	288933942	A	G	----	----	----	----	AX-94642247		BA00455481							Generic			Existing Axiom Array			AATGTTCCAATTGGTATTGAACGTTGTGTATCTTTCAGTGAAGCAGATCG[R]TTTGAGCCAGCCATAATTCCAGTGACTGCTGGGAAAAAGAGACCTACCAA	No Data
Affx-1285305372	AX-643835559	7A	289117108	T	C	----	----	----	----									AX-643835559	Generic			Skim Sequence Derived		TAGTGGACATAAGGTTAGATATGACATAATTATGT[C/T]ACATTTAGATGTGTCTTAGACAGACAGATCCTTGG		regulatory_region_variant
Affx-1285320958	AX-643866079	7A	289137028	A	G	----	----	----	----									AX-643866079	Generic			Skim Sequence Derived		ACCCACCGAGATGGATGTCCCAATGCGGAGGACCA[G/A]GAGAAGTTGGATAATCGACTGCCGAAACTAGGAAC		intergenic_region
Affx-1285316594	AX-643858119	7A	289496633	A	G	----	----	----	----									AX-643858119	Generic			Skim Sequence Derived		AGGACGAAGGGACCTGTTCCCGGTGATGGCGAGCT[G/A]GGAGGCGAGACTGCTCCTGCTTGAACAGAGAGAGA		regulatory_region_variant
Affx-92929809	AX-94818205	7A	289611764	T	C	----	----	----	----	AX-94818205		BA00222495							Generic			Existing Axiom Array			TTTAGCTCGTAGGCTCACCTGTTTTGAGCTATTCTCGCCACACTTTGATC[Y]GTTCGTGGGATGGCACCAGCAAGTAGGGATCATGGGTGCCATACGTCCTT	No Data
Affx-1285292016	AX-643810851	7A	290164228	T	C	----	----	----	----									AX-643810851	Generic			Skim Sequence Derived		GTGTCCGGATCATCAAGTGATCTTCTCCAAGGGCT[C/T]TCACAATTGCACGAGAAAGCTCGGCAGGCAATGCG		regulatory_region_variant
Affx-1285316600	AX-643857747	7A	291119084	A	G	----	----	----	----									AX-643857747	Generic			Skim Sequence Derived		ATTGTTTTTTAAGGTATGGATGGAGAGGGCGGAGC[G/A]GATTCACTGTTCGACTCCACTGCTCGAAGAACCAG		regulatory_region_variant
Affx-1285311404	AX-643847334	7A	291665593	T	C	----	----	----	----									AX-643847334	Generic			Skim Sequence Derived		TGCCAAAAACCCACACATCCACGCAATCCAACATT[T/C]GTCAAAGCCGGCCACACGGAGAACTTCATGGAGGA		regulatory_region_variant
Affx-92647203	AX-94668836	7A	291799942	A	C	----	----	----	----	AX-94668836	AX-94668836	BA00584322					AX-94668836		Generic			Existing Axiom Array			TGCCTGCTCGGCTGATTTCCGAGCATGGTCGACGTG[M]TCCACTCTCCTCGGCTCGTCGTACAGCTTCATGGGGAAAGTCGCCACATCACCGATGGCATATA	No Data
Affx-1285298784	AX-643823177	7A	291804666	T	C	----	----	----	----									AX-643823177	Generic			Skim Sequence Derived		CGTCAAAGTTTCTGGCGATAGGCTATTATACCCTA[C/T]CACCAGTGTCCTTGACGGTAGGATCTGCACCCCGC		regulatory_region_variant
Affx-92242465	AX-95169653	7A	291826202	A	G	2A	2A	2A	2A	AX-95169653	AX-95169653	BA00484391	BS00039805						Generic			Existing Axiom Array			GCGGAGGCATGGGACGCAACATGGGGCAGAGGAGCAATGGCGTGATGGTT[R]CGCAGAGGGAATGTTCGTGAGGACGAAACGGTACATATTTTTAGGGGCTA	No Data
Affx-1285305386	AX-643835586	7A	292013834	A	G	----	----	----	----									AX-643835586	Generic			Skim Sequence Derived		TGTGTTTCACCTTGCTTGTAATCAATATCCTTACT[G/A]CTAATTTACTTCAAGTTCATCGTTTACCAGAAGTT		regulatory_region_variant
Affx-1285320975	AX-643866113	7A	292864809	A	G	----	----	----	----									AX-643866113	Generic			Skim Sequence Derived		CGAGGAGCAGCCACCGGGTCGTGATCGAGATGCCA[A/G]AGATGGAGCAACAGATCTTCCACCTGCGCCGCCAC		intergenic_region
Affx-1285292028	AX-643810874	7A	292889541	A	G	----	----	----	----									AX-643810874	Generic			Skim Sequence Derived		GTCGACCGCGTGGAGGACTGGTCGCCGCCATCACC[G/A]CGCTCCTCCCACTCTGCTTTGAGCGGCTTGCCTTC		regulatory_region_variant
Affx-92816475	AX-95221710	7A	293098159	A	G	----	----	----	----	AX-95221710		BA00730172							Generic			Existing Axiom Array			ACGCTCACAGATGCTAGCAGATACAAAAAGATGGTTAAACACAAACACAC[R]CTTCAATACTTTGATGAAGTACCAGTATCCTACATTGCCATGAATCCCAG	No Data
Affx-1285298791	AX-643823193	7A	293954053	A	G	----	----	----	----									AX-643823193	Generic			Skim Sequence Derived		CCCTTAGCAGTTTGGGGGCTGGATATCCTTGGCCC[G/A]TTTCCTCGAGCAGCTGGCGGTTACCGCTACCTCTC		regulatory_region_variant
Affx-1285316606	AX-643857758	7A	293985735	T	C	----	----	----	----									AX-643857758	Generic			Skim Sequence Derived		ATTTGTTACGCTTCAGTGGCACACCCACGGAGCAA[T/C]GGCCAGGCTGAGCGCTCTAACGTGGAGGTCCTGAG		regulatory_region_variant
Affx-1285311416	AX-643847358	7A	294468149	A	G	----	----	----	----									AX-643847358	Generic			Skim Sequence Derived		TCCGAACTCTTTTCTCCTGGTGTTTGCGGCTTGTC[A/G]TAGTACTTCAACTCTGATTTGATGTCTGACACAAG		regulatory_region_variant
Affx-111471287	AX-110790953	7A	295110384	A	G	----	----	----	----									AX-110790953	Generic			Skim Sequence Derived		TCCAACCCGGACATCCATCCTCTGCCCGGAAATCC[G/A]GCACATGTCATAGAACATACCCGAAGCTGAACCAT		regulatory_region_variant
Affx-1285305398	AX-643835606	7A	295152314	C	G	----	----	----	----									AX-643835606	Generic			Skim Sequence Derived		GGATCGAAACCTGACTCTCTTGTACATCCTTGATT[C/G]TAAAGTATGCTTTGCACTTAACTTCGTATATAATT		regulatory_region_variant
Affx-1285292034	AX-643810881	7A	295322757	A	G	----	----	----	----									AX-643810881	Generic			Skim Sequence Derived		TCACCGTGGCTACGCCGGCGACAAGCACGAGCGGC[G/A]GAGTGTTCGGTCGTTGGTGGCATCGGCGGCTACAA		regulatory_region_variant
Affx-92786588	AX-94547760	7A	296742002	A	T	----	1B	----	----	AX-94547760	AX-94547760	BA00919180	BS00039349						Generic			Existing Axiom Array			GCAGCGGCAACGCAACAAGGTGGCCATGCTTTACGAGCTGAATCTCCAACGAGGTCTGC[W]CAATCAACAGGCAGAGTGAATCCACAAGCCCCCGGTTGGAC	No Data
Affx-92756114	AX-94554844	7A	296742593	T	C	2B	----	----	----	AX-94554844		BA00030524							Generic			Existing Axiom Array			TTGGAAGTGCACCACCTGACCGGGTGGCTTGCCCGTCGAGGATGAGCGCA[Y]TAGAAATTTCAATCCGCAAGTATGCAGAGCAACCTGATAAGAGCGTCGTT	No Data
Affx-92322125	AX-95131733	7A	296742667	T	C	----	----	----	----	AX-95131733		BA00299421							Generic			Existing Axiom Array			GCAGAGCAACCTGATAAGAGCGTCGTTAAACCTGAGCTGGGACTTAGTTT[Y]GATTCGTTGGGCAAGGCATATAGTTTGGCAGCGGGAACAATCTGGGCATC	No Data
Affx-92669400	AX-95101716	7A	296742757	A	G	2B	----	----	----	AX-95101716		BA00154293							SSP			Existing Axiom Array			ATCTGGGCATCCCCGTTGCCGTGCTGGACTGCAAATCCATGCCCCGCTGG[R]TGCCATCCCGCTTGATGCTGCGCAGCAAGGATCTGCTCGTGGGTCATCCT	No Data
Affx-1285292040	AX-643810847	7A	297020711	A	G	----	----	----	----									AX-643810847	Generic			Skim Sequence Derived		CGTGCAGCAGCCGCCACTGCCATAGTTGTCCCTGC[A/G]TCGTCGTGGTTCCTGCTCTGCAGCCCGCACCATCC		intergenic_region
Affx-1285305405	AX-643835924	7A	297020734	A	G	----	----	----	----									AX-643835924	Generic			Skim Sequence Derived		AGTTGTCCCTGCATCGTCGTGGTTCCTGCTCTGCA[G/A]CCCGCACCATCCGCTGCACTCTGCGTCGAGCCAGC		intergenic_region
Affx-1285316621	AX-643858174	7A	297189491	T	C	----	----	----	----									AX-643858174	Generic			Skim Sequence Derived		GACCAGTAGGACGAAGGTGACCGCGGAGCCCACGG[C/T]GGCATCACCACTAGAGCCTTTAGTAGGCAAAGACC		regulatory_region_variant
Affx-92598701	AX-95242574	7A	298859675	A	G	----	----	----	----	AX-95242574	AX-95242574	BA00831298					AX-95242574	AX-95242574	SSP			Existing Axiom Array			GTGCCTGTTGAAGATTGAAAAGATGGTGTTTCATGAAGAAGACTGAAATC[R]TGTCTGATGAATTTTAGTCGGCTCAAATTTTATAATTCCCTTGGCTACTT	No Data
Affx-108981148	AX-643798312	7A	299048739	A	G	----	----	----	----									AX-643798312	Generic			Skim Sequence Derived		GCCGCAAATATTGAGGGGTGCCGAGTCAGTGTGCA[G/A]CTCTAATGCCGCGGACTTGGTGGCCTCGGATGGCA		regulatory_region_variant
Affx-1285311437	AX-643847093	7A	299134155	A	C	----	----	----	----									AX-643847093	Generic			Skim Sequence Derived		AGTACATGGGCCTCAGCCTGAGTCATGCGCGTAGG[C/A]ATAGGTTGGATGATACGGATGGGTCCGGATGATCC		regulatory_region_variant
Affx-1285292053	AX-643810875	7A	299276033	A	G	----	----	----	----									AX-643810875	Generic			Skim Sequence Derived		GCTACTTACGGCACTTCCGCGTAGGTCTCAGTGCA[G/A]GACTCCGCCAACGCCATTGAAGGTCAAGGTGGGAG		regulatory_region_variant
Affx-92351889	AX-95255983	7A	299293321	A	T	7A	----	----	7A	AX-95255983	AX-95255983	BA00896340							Generic			Existing Axiom Array			TTGCAGTATTTATTCAATTATTTAATTTAATGGTCACATTGCAGTATTCC[W]TGGAACTCTAGCCTGACTTGTAGGTGAGTTAGGAATCTATTTCTAATTTC	No Data
Affx-1285298824	AX-643823253	7A	300124645	A	G	----	----	----	----									AX-643823253	Generic			Skim Sequence Derived		GGAGCCGGATCAAATTCTAGGACTATTGGAGTACC[A/G]TGTCTAGTGTCGGCTTCACACAATGAGCGCATTCC		regulatory_region_variant
Affx-1285320998	AX-643866641	7A	300169570	A	G	----	----	----	----									AX-643866641	Generic			Skim Sequence Derived		GGCCGACCCCCTCTCCTTCGATCTCTCCAACCTTC[A/G]TTCCCACACGCGCCGCCATCTCTCTCCCTGCTCGA		regulatory_region_variant
Affx-1285322796	AX-643869607	7A	300368253	A	T	----	----	----	----					TaDArTAG004807	CIMDArTAG04807			AX-643869607	Generic			CIMMYT Nomination from DArT TAG for TaNG		CTCTGGCCACGGTGGTATTACAAATCTCATGTATT[T/A]TAGCCCAGCGCTGGAAAACGAAACAATATTAACCG		regulatory_region_variant
Affx-1285292060	AX-643810930	7A	301270153	A	G	----	----	----	----									AX-643810930	Generic			Skim Sequence Derived		TCCCTGAACCCCTTTGTTGCCGTTGCTGTGCATCC[A/G]TACAAGGAGACGACCAGTAGTCAAGCCCAATGCCT		regulatory_region_variant
Affx-1285316641	AX-643858215	7A	301777867	T	C	----	----	----	----									AX-643858215	Generic			Skim Sequence Derived		GGTGGAGGCGGAGGCGACTTCCCTGCTCTAGGTGC[T/C]GGAGCCAGAGGCGGCGGGATGTCGCCCTTGGCAAT		regulatory_region_variant
Affx-1285292066	AX-643810941	7A	302126698	C	G	----	----	----	----									AX-643810941	Generic			Skim Sequence Derived		GTCGAGCCTCTGTGCAGCACCCGCCTCCCTGGATG[C/G]GTCTCTAGTATCTCCGTCCTCCAGCCGCGCCCGAG		intergenic_region
Affx-1285305432	AX-643835677	7A	302642183	T	C	----	7A	----	7A									AX-643835677	Generic			Skim Sequence Derived		TCGACCGTTGAGGGAAAGTAGGCGAGCTCCATCCG[C/T]TGCGCTGCCATCTCATTCTCCGGCGGCTCTACCCC		regulatory_region_variant
Affx-1285316646	AX-643858225	7A	303458451	T	C	2A	----	----	----									AX-643858225	Generic			Skim Sequence Derived		TCGAATGGATTGTGCTGGAATTGGATTTGCACAGC[C/T]GGCCTTGCGCTCGTGTTGACGCACCTTCATGGATG		regulatory_region_variant
Affx-1285298837	AX-643823278	7A	303743417	A	C	----	7A	----	7A									AX-643823278	Generic			Skim Sequence Derived		ACCGGATAATCTGTCTGCCCAGCACATGGAAAGGG[C/A]AAATGGATTCAGCCCTGTCAGAACGCCTCATTGAC		regulatory_region_variant
Affx-1285321009	AX-643866660	7A	303960412	T	C	----	----	----	----									AX-643866660	Generic			Skim Sequence Derived		CCGATCTGCGCTGATCCGATGCGCAGCCGAAGTCG[T/C]GTGACACTGCTGCCTCGTCTCTTGCTGGTCAAGGC		upstream_gene_variant
Affx-92303813	AX-95098224	7A	303965025	A	G	----	----	----	----	AX-95098224		BA00137255							Generic			Existing Axiom Array			GCGCTACTCATCAAGCTCTACCGGCACAACAAGCGGCTGCAGGGGAGCCC[R]CTCTACATCGTGGCCGAGTCGTACGGCGGCAAGTTCGCCGTCACCACCGC	No Data
Affx-92701575	AX-94459028	7A	304441187	T	C	7D	----	----	----	AX-94459028	AX-94459028	BA00429968							Generic			Existing Axiom Array			TTATCTTCTGCTGGGACATTTAGAAGGAAAAGATAATTCTTGAGGTTGA[Y]AGGATCAAATTTGCATGTCACGGTGTCTTTCTAGCTTCAGGGAGAGAACTA	No Data
Affx-1285292073	AX-109882598	7A	304523704	A	G	----	----	----	----									AX-109882598	Generic			Skim Sequence Derived		TCTTTATTGGGGTTGGGGAAATTCTCGACTATCGC[G/A]TCATTGCCGATTAAATATAATCTCGCTCCAATGGG		regulatory_region_variant
Affx-1285321014	AX-643866670	7A	304914638	T	C	----	----	----	----									AX-643866670	Generic			Skim Sequence Derived		ACCTCCATGTCAGCCGGCACAGCGGTCTACTAGCA[T/C]GCCTCTCGTCGACTCACACACTTTCTCGGGCGGCA		regulatory_region_variant
Affx-1285292080	AX-643810969	7A	305015095	A	G	7A	----	----	7A									AX-643810969	Generic			Skim Sequence Derived		GTTGGAGCCACTCACCAGCTTTCAAAGGATATACG[G/A]GCAAGACCTGTTGTATGGGCTTAATAACCATGTGT		regulatory_region_variant
Affx-92674169	AX-94757719	7A	305704796	A	G	----	----	----	----	AX-94757719	AX-94757719	BA00053596					AX-94757719		Generic			Existing Axiom Array			TGATTCGAAGGAAGAGTGGTGGTGCCGCGCACAGGAGATCGCCGTGGGCC[R]GGAGGAGCTCCTGGATGCGTGGTTCGGGTAGGGGAGCACGGGATCCTCGT	No Data
Affx-92299106	AX-94518662	7A	306344656	A	G	----	----	----	----	AX-94518662	AX-94518662	BA00759227					AX-94518662	AX-94518662	Generic			Existing Axiom Array			TGTGCCCTGCACTAATCTTAAAGCAGACATGGGCCTGGTTGTGGAGAAAC[R]ATCGAATTGACCATTTCTAGCAACCCAAGTTGGAGCGGGTCCAACCCCCA	No Data
Affx-1285292086	AX-643810976	7A	307050683	T	C	----	----	----	----									AX-643810976	Generic			Skim Sequence Derived		CCTTGCTTCACAGGCACTTAGCCTTGCTTCACAGG[C/T]ACTGGGCCTTGCGTCATGGATAGAACCTCCGGACG		regulatory_region_variant
Affx-1285298850	AX-643823302	7A	307564619	A	T	----	----	----	----									AX-643823302	Generic			Skim Sequence Derived		GTGCCATCGCCGCTTCCTCTGGAAACAGGATGAGG[T/A]GATCACCGGCACCAGTTGCAAGGTGAACTGGGAAA		regulatory_region_variant
Affx-1285321021	AX-643866202	7A	307626985	T	C	----	----	----	----									AX-643866202	Generic			Skim Sequence Derived		CATCGAACCCCGCGATGCCACCTAGGCTGCGGCTG[C/T]CGAATTCAAGTCCGACGCTCCTGTGCGACTCACCT		regulatory_region_variant
Affx-1285305459	AX-643836035	7A	307869461	A	G	----	----	----	----									AX-643836035	Generic			Skim Sequence Derived		ATCTTGTCATCATACTTATCCGGCCAGTCTGGCCT[G/A]AAGCTCCGAGAAGAGGGCCAGCAAATTTGCGACAG		regulatory_region_variant
Affx-1285292092	AX-643810943	7A	307969357	A	G	----	----	----	----									AX-643810943	Generic			Skim Sequence Derived		TATTATGGGTTGATTGGCATGTCACCCTCAATAAG[A/G]TGTTTACTTTGTATGATTATTGCAGGTTAGGTTTA		upstream_gene_variant
Affx-1285298856	AX-643823481	7A	308673330	T	C	----	----	----	----									AX-643823481	Generic			Skim Sequence Derived		ACCTCAGGAGACAGGTCCTCGAGCGGCCTTGGCAA[C/T]GCCTCGCTGCCCTAGGAGGGCCCGCCATGATCAAG		regulatory_region_variant
Affx-1285311476	AX-643847165	7A	308989525	T	C	----	----	----	----									AX-643847165	Generic			Skim Sequence Derived		CGCTAGCCCAGTAGCCGGCCAATGTGGCGCTACAA[T/C]GCCTTGTCAGCTCGGACGTGCCTCAGAGCCAGGCG		regulatory_region_variant
Affx-1285316663	AX-643858262	7A	309208114	T	C	----	----	----	----									AX-643858262	Generic			Skim Sequence Derived		GAGATTGGTGGTCGAAGGGTGGAAGATCCGGGCGA[C/T]GGCACGACGGAGCTCGGGCCCTGGAAGGCCGACGG		regulatory_region_variant
Affx-1285322797	AX-643856645	7A	309672072	A	G	----	----	----	----					TaDArTAG004812	CIMDArTAG04812			AX-643856645	Generic			CIMMYT Nomination from DArT TAG for TaNG		GTGCCCGCCCAACTTGGCTCAAGATCTGCGCTGCT[G/A]CTGCAGCCGCCGCCGCAGCCGCCGCCGCCGCAGCC		regulatory_region_variant
Affx-1285305466	AX-643836048	7A	310016057	A	G	----	----	----	----									AX-643836048	Generic			Skim Sequence Derived		GCCGTGGTCGACTAGAGCACACATAGAGGAGGTGC[G/A]GCGCCGGCGGGCAATGCTGACGCCGAAGCAGCGCC		regulatory_region_variant
Affx-92739289	AX-94483704	7A	310224848	A	G	----	----	----	----	AX-94483704		BA00565557							Generic			Existing Axiom Array			GGTCACGGCGGGGTACGTCACTACCATGAGCGATACAGTCATTACTATCC[R]GGATTAGGAGGCTATGAAGGCATGTCTTCCTTTGGTTATCCTAGCCGTTT	No Data
Affx-1285311483	AX-643847178	7A	310352275	T	C	----	----	----	----									AX-643847178	Generic			Skim Sequence Derived		TAACCACACTGCCCCAAGGAGACAACATGAATCTA[C/T]GCTAGAGCTTCATGGACTACATCCCGACGCACAAA		intergenic_region
Affx-1285311489	AX-643847187	7A	310797055	T	G	----	----	----	----									AX-643847187	Generic			Skim Sequence Derived		TTGTTATCACTCCCGAGTGGACCGAACCATATTTG[G/T]CTTACTTTCTCAGGAAAGAACATCCGAAAGATGAG		regulatory_region_variant
Affx-1285298869	AX-643823338	7A	310931041	A	G	----	----	----	----									AX-643823338	Generic			Skim Sequence Derived		TGGACAAGGGCGGCGTCAAGGAAGGCCATGGCGGC[G/A]ACGATTCCATGCTGCGACGAGCTAAGGCGAGGCGG		regulatory_region_variant
Affx-92454632	AX-94416597	7A	311309190	T	C	----	----	----	----	AX-94416597	AX-94416597	BA00195492	BS00046055				AX-94416597		Generic			Existing Axiom Array			TATAGAAGCGTCATAAGCCTCTGCATTAAGGTTTTGTACCATCCAAATAG[Y]GAAGAGGAATAGATGATTAAAGTGGTTCCCTGACGAATAAAATCACTGCT	3_prime_UTR_variant
Affx-1285305472	AX-643836060	7A	311933857	T	C	----	----	----	----									AX-643836060	Generic			Skim Sequence Derived		CGCGGTGGCCACGCATTTGAGCTAGTCCATCGAGC[T/C]GAAGGTGATGGCGTACTTGGACCACATGAGTGGGT		regulatory_region_variant
Affx-1285321033	AX-643866705	7A	312204200	A	G	----	----	----	----									AX-643866705	Generic			Skim Sequence Derived		GTGGGAACCAAGGTACCAGGAGCCTTCTACCTACG[G/A]CCCAGAAAGCTACACCTGGAGCTGGCCTCAAGAGG		intergenic_region
Affx-1285321038	AX-643866234	7A	313175511	T	C	----	----	----	----									AX-643866234	Generic			Skim Sequence Derived		TCATCGCACCCATCGCCTCCTGGAAGAGCTCGTGA[T/C]GAACAACATTCCGCTTACGCTCGAACTCCAACGCG		regulatory_region_variant
Affx-1285316680	AX-643857901	7A	313177362	A	G	----	----	----	----									AX-643857901	Generic			Skim Sequence Derived		TGGCCTCGTTGTTGAGCACAAGAGGATGGACGAGC[G/A]CTGGCTCGAAGGACGAAGGCGCACTCCATAAGACA		regulatory_region_variant
Affx-1285292110	AX-109455860	7A	313622796	A	G	----	----	----	----									AX-109455860	Generic			Skim Sequence Derived		CGCGACCTCTTACTTACATCGCCATTTGAGGCACC[G/A]CGTCGGTGGAGGGCTAGCATACTCTAATATTATGT		regulatory_region_variant
Affx-1285316686	AX-643858309	7A	314126756	T	C	----	----	----	----									AX-643858309	Generic			Skim Sequence Derived		CCTCTTCTTCCCCGCGGTACCCGTAGGTGTTCGAT[T/C]GCCGTCGTGCTCCTCTCCGACCGCCTCTCGTCAAG		regulatory_region_variant
Affx-1285292117	AX-643811029	7A	314409868	T	C	----	----	----	----									AX-643811029	Generic			Skim Sequence Derived		TGAAATAAATCAAAAAATAAATGCAAGTATAAAGA[T/C]TTAAACCCTGATAGGCTGGGAATATCACAGTCTCT		regulatory_region_variant
Affx-92889696	AX-95116394	7A	314419777	T	C	7A	----	----	7A	AX-95116394	AX-95116394	BA00225430	BS00084996				AX-95116394		Generic			Existing Axiom Array	Public Nomination		TGCAGTGTAGCATAAAAATACTGTTGCTATGTCCTTCATTTAGAATCATA[Y]TGCCACTGCCTGTTTGGGCTTCTCATGTTTTTCCGTAAATAAATAACAAT	No Data
Affx-1285311501	AX-643847210	7A	314981608	T	G	----	----	----	----									AX-643847210	Generic			Skim Sequence Derived		GCCGGCTGCGGCGCGGGCTGGAGCTCCGGTAGGGT[G/T]GCGATGGCGCGCGACTCATCGCCGTCGAGCAGGCG		regulatory_region_variant
Affx-1285298890	AX-643823379	7A	315346755	A	G	----	----	----	----									AX-643823379	Generic			Skim Sequence Derived		CATGAGCTCCCAGCCGACGAGGTCTTGGCCCGACA[A/G]GTGCAACGCCAGGCGGCTACATACATGATCATCAA		regulatory_region_variant
Affx-92576759	AX-94997235	7A	315516201	T	G	1B	----	----	----	AX-94997235	AX-94997235	BA00722277	BS00068747						Generic			Existing Axiom Array			GTCGGTGCAGTTCGCAAGCGCATGATGGCATGACGGCGTGCAGTTCCCTG[K]CGCGTGGGTGCTGTACAGTGCAGTGCACCTGGACTCCCGCGGGCAGTGCA	No Data
Affx-92514771	AX-94763861	7A	315516742	T	C	1B	----	----	----	AX-94763861	AX-94763861	BA00070661							Generic			Existing Axiom Array			AACTGTACTGATGTGCATCAGGTGGCTACACGCTGCTAGGTGCAAAACCA[Y]GCGCATGTCACTGATGAGCTGCACGGCGTCGCCATCGGTACTGCTTCGTC	No Data
Affx-1285311507	AX-643847531	7A	315624537	T	C	----	----	----	----									AX-643847531	Generic			Skim Sequence Derived		TAGTAACAGGGTCTTACTGAACGAGTTCTACACCA[C/T]AGTGTTTACATAAGCAGGGAGATATTACTGCTTAC		regulatory_region_variant
Affx-1285305492	AX-643835796	7A	315704128	A	G	----	----	----	----									AX-643835796	Generic			Skim Sequence Derived		CATGGGAGTAGGCAGCGACCATTACGACATCATCA[G/A]CAATGGTAGTGTAAACAATTTGGGCAGTAACATCC		intergenic_region
Affx-92953994	AX-95629318	7A	316014089	A	C	----	----	----	----	AX-94541641	AX-95629318	BA00884993							Generic			Existing Axiom Array			ATGCCGAGTCATTCGCTGGTACATGTGAAGGAGCTGAAGGGACAGTCATC[M]AATGCACATTTACTGCTGTGGCTGTTAGTCCGAGCTTGAAGTCCATTTTT	missense_variant
Affx-1285292123	AX-643811041	7A	316035728	A	G	----	----	----	----									AX-643811041	Generic			Skim Sequence Derived		TAGACAGGACCAGAGCAAGGGCGTTGGGATCAGCT[A/G]GAACATGATCTTGGGCCGAAGCCGCTGGGAGTGAT		upstream_gene_variant
Affx-1285321051	AX-643866258	7A	317225795	T	C	----	----	----	----									AX-643866258	Generic			Skim Sequence Derived		ATCCAATAGCTCAGCGACGCGTTCCAGCAACGCGT[T/C]ACGACCACTCTCCATATGCTGGCACCATAGCAGCT		regulatory_region_variant
Affx-1285298897	AX-643823561	7A	317358785	A	G	----	----	----	----									AX-643823561	Generic			Skim Sequence Derived		CTCCTCCACCGCCGTACGCGTCCGCCCGGCACCGG[A/G]CAGTCCACGCCACCGGCCACATCCAACTAGAGAGC		regulatory_region_variant
Affx-1285311514	AX-643847232	7A	317557796	A	G	----	----	----	----									AX-643847232	Generic			Skim Sequence Derived		TCGAGTCTAGACGGGAATCTGGATGACTTTAGGGC[G/A]TGCTCTCCAGAGCCTATCTCGTGACGAGCGTCGGG		regulatory_region_variant
Affx-1285316696	AX-643857932	7A	318098518	A	G	----	----	----	----									AX-643857932	Generic			Skim Sequence Derived		GGCATGTACAGCCCCACTCATTATTATGTGAGAGC[A/G]TCACAAGCGAAGACCTTCGCAGGCACTGGGCCTTG		regulatory_region_variant
Affx-1285305506	AX-643835824	7A	318530882	T	C	----	----	----	----									AX-643835824	Generic			Skim Sequence Derived		AGGTACCAGCAGGTGCTGCAGCGGTACCGCTCCCG[C/T]AGCGTCTGTTCTAGGACGTTCGAGGTGGGAGATCT		regulatory_region_variant
Affx-1285292135	AX-643811016	7A	318580217	T	C	----	----	----	----									AX-643811016	Generic			Skim Sequence Derived		GTTCAGTCGAGCAGAGCGCTCGCCAGCGCTGTTGA[T/C]GCATCGCCTTTCCGCATGGGTTGCCGCACCACTGC		regulatory_region_variant
Affx-1285311521	AX-643847246	7A	318694004	A	G	----	----	----	----									AX-643847246	Generic			Skim Sequence Derived		AATAGCATGGAACAATAAAAAATTATAGATACACT[G/A]GAGACGTATAAGGAAACAAGCTTCTCTCTTGTTGC		regulatory_region_variant
Affx-1285298910	AX-643823415	7A	319897620	T	C	----	----	----	----									AX-643823415	Generic			Skim Sequence Derived		GGGCGATCCGAGTCCCCGATGAGGCGTTCACCGAA[C/T]AGCGGATGGGAAACTAGATTATCTGTTGTAGCAAT		regulatory_region_variant
Affx-1285305513	AX-643835838	7A	320458753	T	C	----	----	----	----									AX-643835838	Generic			Skim Sequence Derived		TCCGGCGATGTCGACCACCTCCACCCAAACGACGA[C/T]TCGATGCTGACTCCAGTCGTGCCAAGAGCTCACCC		regulatory_region_variant
Affx-1285322798	AX-643856647	7A	320920412	A	C	----	----	----	----					TaDArTAG004813	CIMDArTAG04813			AX-643856647	Generic			CIMMYT Nomination from DArT TAG for TaNG		ACTCGCCTACAGAGGCTGATGCTTGCCCATGGCTA[C/A]TAAGGCTGCAGCTGCCGCCTTTGTCCAGGAGGCCG		regulatory_region_variant
Affx-1285321060	AX-110864757	7A	320988382	C	G	----	----	----	----									AX-110864757	Generic			Skim Sequence Derived		GCTAGAGAGGGGATTCGGCAGATCCAGGCGCTCCT[C/G]AAGACAACACTATCGCAGAATGCGGTGGTGTCTCA		regulatory_region_variant
Affx-1285311528	AX-643847259	7A	320988405	T	C	----	----	----	----									AX-643847259	Generic			Skim Sequence Derived		CCAGGCGCTCCTCAAGACAACACTATCGCAGAATG[C/T]GGTGGTGTCTCACTCCAGAGATCGTATCCACAGTG		regulatory_region_variant
Affx-1285316711	AX-643857962	7A	321423266	T	C	----	----	----	----									AX-643857962	Generic			Skim Sequence Derived		GGTGGCTGGCGCAGGCGGCGGCAACTACGACGCGG[T/C]GGTAGCTGGTGGCTGGTGCTGCTGCTTGGTGGTGG		regulatory_region_variant
Affx-92676314	AX-94670247	7A	321653092	T	G	----	----	----	----	AX-94670247		BA00591387							Generic			Existing Axiom Array			CCAGGAGGGAAGAGGAGCTCGGGGGCGTCATCTGAACCACTTGCCAAAGT[K]TCGTCGAGGGAGCAGGGAACTGCACGTTGCCCGCCGGAGTGCTGCTGCAT	No Data
Affx-1285298916	AX-643823599	7A	321684969	A	G	----	----	----	----									AX-643823599	Generic			Skim Sequence Derived		GGAGGACGCTGGCTGGCGGTGACGGCGTAGCCAAT[A/G]ACTGCGTGCCAAGTGGCAAGGTGGAGGTGGAGGGT		regulatory_region_variant
Affx-1285311532	AX-643847583	7A	322104487	A	G	----	----	----	----									AX-643847583	Generic			Skim Sequence Derived		GCTGATCATCAGCAGCCTGAGTACAAAATAGTGCT[G/A]AAACCACCACATGCTCTCTCATATCAATAGAAGCA		regulatory_region_variant
Affx-1285292149	AX-643811088	7A	322384044	T	C	----	----	----	----									AX-643811088	Generic			Skim Sequence Derived		CCGCACCGCCGCCCGCAGCCAGTGGCATCGCGCCA[C/T]GTGTCCGCTGCCGAGACCCGCAGGGCCCATCGCCG		regulatory_region_variant
Affx-92176897	AX-94438001	7A	323452553	A	G	----	----	----	----	AX-94438001		BA00313407							Generic			Existing Axiom Array			GTCGCATATGTTCTGAAACGGTGTCTTGTTGAGAATACAGGGAGTACTGG[R]GCTGAAATGGTGTCTCGTTGAGAATACAGGGAGTACTGGGGTGCAAGGAC	No Data
Affx-1285298923	AX-643823439	7A	323576322	T	G	----	----	----	----									AX-643823439	Generic			Skim Sequence Derived		GCAAAGTCATTCGTGATAATCTCAAAGCCGCACAA[T/G]CACACTAGAAGAGTTATTATAATAGTAAGCATCGT		regulatory_region_variant
Affx-92537895	AX-94772579	7A	323744682	A	G	----	----	----	----	AX-94772579		BA00095200							Generic			Existing Axiom Array			TGGGCCCTTCAACGACACACCACCTGACCACCGGGACGGTCGCCACTGCA[R]TTCCAAGATCCGCTTGGAAGACGGAGTATGAGGCAGAAGAACAGCACCAA	No Data
Affx-1285316716	AX-643857972	7A	324252249	A	T	----	----	----	----									AX-643857972	Generic			Skim Sequence Derived		AGGACTTCCATAACAAGTGGATCTTCATGGAAGCC[A/T]AGTGCTCCCACGCTCGGGTAGAGCTGCCGACCACC		regulatory_region_variant
Affx-1285321074	AX-643866784	7A	324350960	T	C	----	----	----	----									AX-643866784	Generic			Skim Sequence Derived		CGCGGACACGCTGCCCCAACTGTTCTTCTACTGCA[C/T]GACACTCTGCATCTAGTGGTAATGATCCGTGATCC		regulatory_region_variant
Affx-1285311543	AX-643847284	7A	324626634	A	G	----	----	----	----									AX-643847284	Generic			Skim Sequence Derived		AGCAACCTGCAAAACGAAAAGGCTATGTAGGTAGC[A/G]TACTGATGAGTGGTCTGTGTTCGTGTACGTTCCCA		regulatory_region_variant
Affx-92536151	AX-94592617	7A	324937791	T	C	----	----	----	----	AX-94592617		BA00213974							Generic			Existing Axiom Array			GCTATGGCAAGCGAACTACGTTGCCTGTGGCGGACGACACACACTCGCCA[Y]CGTGACATGGACCGATATGTAACAAGGCATGATCACTTGAGTGTATGAAT	No Data
Affx-1285305530	AX-643836176	7A	325718060	A	G	----	----	----	----									AX-643836176	Generic			Skim Sequence Derived		CGGGTAGCGAGGCCTGGGCGACCAACGTAGCAGCG[G/A]CACCCGAGCTGAGGCAGCCGACGAGCCTGACACAG		regulatory_region_variant
Affx-1285321080	AX-643866318	7A	326470713	T	C	----	----	----	----									AX-643866318	Generic			Skim Sequence Derived		TATACTCACCCACACCTCCTATTATTCTCCGGTGA[C/T]GGCAGTGTCGAATTCCAGGTTCCGGCAAAGCCCTT		regulatory_region_variant
Affx-1285298936	AX-643823461	7A	326523335	T	C	----	----	----	----									AX-643823461	Generic			Skim Sequence Derived		TAACCCCATCACTTACCTCTATGAGGAATGCGAGC[T/C]TCTCGTCATCTCCTTGCGGCCCATAAACTCCGGTG		regulatory_region_variant
Affx-1285292166	AX-111289516	7A	327020727	T	C	----	----	----	----									AX-111289516	Generic			Skim Sequence Derived		CCAAGTCCATTGAGCAATGGTGATGTCAGTGGCTT[C/T]AGTGTTTGCATGGTGAGACACACATATATTGCCAG		regulatory_region_variant
Affx-1285311549	AX-643847614	7A	327274453	T	C	----	----	----	----									AX-643847614	Generic			Skim Sequence Derived		GCGATAACGGGCGCGGTCCATCCAATGCAACAGTG[C/T]GCTGCGCAATGTGTTTGTCGCCACCCTCTCGCCCC		regulatory_region_variant
Affx-92126719	AX-94580354	7A	327307164	T	C	6D	----	----	----	AX-94580354	AX-94580354	BA00154087					AX-94580354		Generic			Existing Axiom Array			GCAGATGTACCATATTCTGAATTTTGAATCTTGTCTCCTGAACTACTCCT[Y]GCCGCCACCACTTCTACTACCGGTGGTAACCCTCGTCGCCACACCTGGAA	No Data
Affx-92843049	AX-94856882	7A	327307165	A	G	7A	7A	----	7A	AX-94856882	AX-94856882	BA00330253					AX-94856882		Generic			Existing Axiom Array			CAGATGTACCATATTCTGAATTTTGAATCTTGTCTCCTGAACTACTCCTC[R]CCGCCACCACTTCTACTACCGGTGGTAACCCTCGTCGCCACACCTGGAAC	No Data
Affx-1285292173	AX-643811128	7A	327465895	T	C	----	----	----	----									AX-643811128	Generic			Skim Sequence Derived		AAGAAAGCCGGCGCACGGCTCCCATGGTGATGAGG[C/T]ACCATGTTGCGCGCCCTAACTTACCCTCCCCCGAT		regulatory_region_variant
Affx-92625589	AX-94470110	7A	327916583	A	G	----	----	----	----	AX-94470110	AX-94470110	BA00490624					AX-94470110	AX-94470110	Generic			Existing Axiom Array			TGCCATCCGCGGGAAGAGCGGGTGGCTTGACCGATTCTGCGAGGACGAAG[R]GGAGGACGAACGTACGAGGGCGTGGCCTACACGTGACCACCGCGGCGAAA	No Data
Affx-1285305543	AX-643836202	7A	328826423	A	G	----	----	----	----									AX-643836202	Generic			Skim Sequence Derived		GTCTTTCTCCATAGACCTCTCAACGGTCCATGTTG[G/A]GCCCTTGGACCTCTCCGGCCTCGACACGCCTTTCT		regulatory_region_variant
Affx-1285298950	AX-643823663	7A	328993964	T	C	----	----	----	----									AX-643823663	Generic			Skim Sequence Derived		GGAAGGTACATGTGATACATATAGCGGCCGTAGCC[C/T]TGCCCAGGACGGGCGCGGATTCTCTACCTTGCTGT		upstream_gene_variant
Affx-1285316742	AX-643858022	7A	329460307	T	C	----	----	----	----									AX-643858022	Generic			Skim Sequence Derived		TGCATGCTCGGATCCCGAAGACGATGCTACTGACA[C/T]GTCTGGCAGCACGGATCCCAAGAGGGATTTGTTCC		intergenic_region
Affx-1285305550	AX-643836215	7A	329505297	T	C	----	----	----	----									AX-643836215	Generic			Skim Sequence Derived		ACCTCCGTGACGGTGTTAGCGCTGGTGTCACTGAT[C/T]GCAAGAGGGAGTGGGTCATCGAGGATCACCACGTT		regulatory_region_variant
Affx-1285311562	AX-643847640	7A	329547019	T	C	----	----	----	----									AX-643847640	Generic			Skim Sequence Derived		TGCACCAGAAGCGTCTCCGAGGAGAACGGCGCCTG[C/T]GCTGACCATATCTTTGAAGCGGAAGGCAAATGATA		regulatory_region_variant
Affx-1285298957	AX-643823676	7A	330560728	T	C	----	----	----	----									AX-643823676	Generic			Skim Sequence Derived		CATCGACGCCAGCATAGCACGCAGCCAAGAGGAGA[C/T]GCGCCCAAGGCGGCAGCGTCGAGGAGATGAATGGA		intergenic_region
Affx-1285305557	AX-643835925	7A	331054295	A	G	----	----	----	----									AX-643835925	Generic			Skim Sequence Derived		AAACCCTGCAGGGGTGTCCCAACTTAGCCCATCAC[A/G]AGCTGTCACAGTCGACGAATGATAGTCCTTCTCCC		regulatory_region_variant
Affx-108990616	AX-109503778	7A	331179574	A	G	----	----	----	----									AX-109503778	Generic			Skim Sequence Derived		CCTGCAAGCCCGATGGAAAACTCACCGCGTACACC[A/G]TGTCGTGGCTTTGAGTTTCAGCGTCGACATCACCT		regulatory_region_variant
Affx-1285316749	AX-643858439	7A	331865667	T	C	----	----	----	----									AX-643858439	Generic			Skim Sequence Derived		GTCCCGTTTGATTCTGGGTCCGCCGACGGCATGGT[C/T]GCATCTGGGTCTCCGGCTTATAGCTCCATGATGGG		regulatory_region_variant
Affx-92688756	AX-94706431	7A	331975341	A	C	----	----	----	----	AX-94706431		BA00768354							Generic			Existing Axiom Array			AACCGGATCCGCGCCGTATGATGTAGCACCGGCGAGACATGGGAGGAAGG[M]CGCTGGCCAGTTGCGGCGGGGTATGGGGAGGAGAGGGCCATGGGAGGCTC	No Data
Affx-92366210	AX-94727603	7A	332436298	A	G	----	----	----	----	AX-94727603		BA00872851							Generic			Existing Axiom Array			CACCAGCTCTGTTTGCTGTCACCCAAGACTGAAATAACCATGGCTCCTCC[R]CAGGCTGATCCTGTTCAGGCATGTTTTCAGTTATTTCACCTGAATCCTTT	No Data
Affx-92114937	AX-94448751	7A	332443565	T	C	----	----	----	----	AX-94448751		BA00372741							Generic			Existing Axiom Array			CGCATCAGACTTGTTCCGAGGAAGGGAGGAGGCATGTGAGTGGCGGAGGA[Y]TGCCTCGTCAGGCTCCAAAACCCCACCGCCGTTTGCACTTACCAAACCAC	No Data
Affx-92120835	AX-94871129	7A	332443818	A	G	----	----	----	----	AX-94871129		BA00370200	BS00078107						Generic			Existing Axiom Array			AGCCTGTGGGATGCCATCGAGGACGACACCGTCTCCTGAAAGGACGACCG[R]CGGGCCATGGCGACGCAGATCCAGTCCACCCTGCCAGAGAAGCATAGCAT	No Data
Affx-1285305564	AX-643836242	7A	333022328	A	G	----	----	----	----									AX-643836242	Generic			Skim Sequence Derived		CCCATTGTGAAATTGATAGACAGTAATGATGATGC[G/A]TTTGACAAGACCGCTGGCATGGGAAGAGTCACTAG		intergenic_region
Affx-1285292193	AX-643811164	7A	333111139	A	C	----	----	----	----									AX-643811164	Generic			Skim Sequence Derived		TGAACCGCTTTCGCCGCTTCATCACCGACCATGGG[A/C]TCTATGATATCTACATGCATGGCAGGCGTTATACC		regulatory_region_variant
Affx-110801255	AX-110802938	7A	333335328	A	G	----	----	----	----									AX-110802938	Generic			Skim Sequence Derived		TGGACTTGAAAAGCACCTTCCAAATATCCTTGTGC[A/G]AGGAGCCGAGGAACCTTTGCAAAGTTTGGTGTCTG		regulatory_region_variant
Affx-1285316761	AX-643858462	7A	333581513	A	G	----	----	----	----									AX-643858462	Generic			Skim Sequence Derived		TACGGAACAAAGACGAAACCATTAATCTGTCAAGC[G/A]ACGAAGATCTTGGTGATCATGTCCTTGAGCTGCTG		regulatory_region_variant
Affx-1285311582	AX-643847362	7A	333952929	A	C	----	----	----	----									AX-643847362	Generic			Skim Sequence Derived		TGAGCCAACCTGGTGAGGCCGTTCCTGAGGAGGTC[C/A]TATGTCGTCTGCGTCGCGAGGGTTGGCACCTCGCG		regulatory_region_variant
Affx-1285292200	AX-643811178	7A	334054247	A	G	7A	----	----	7A									AX-643811178	Generic			Skim Sequence Derived		GGGTCGGGTCCGGGATAGCTTTCGGACGCGCGAAC[G/A]AGGAGCTTCGGCTAGGCCTGGCGATAGGTAGAGAG		regulatory_region_variant
Affx-1285305578	AX-643835965	7A	335603301	A	G	----	----	----	----									AX-643835965	Generic			Skim Sequence Derived		GTGGCGGTGAGGGAAACGAGAGGAGATGGGATCGA[G/A]CAGAGGCCTCTCCCGCGGCTAGGGTTAGAAGGGAA		regulatory_region_variant
Affx-1285321113	AX-643866379	7A	335605188	T	C	----	----	----	----									AX-643866379	Generic			Skim Sequence Derived		CAAGAGGGAGACGATGATTAAGCCACCACTAACGT[C/T]GGTAATTCCGAAACATCGAAGAAGGTTGATGAATT		regulatory_region_variant
Affx-92500986	AX-95132247	7A	335956954	A	G	----	----	----	----	AX-95132247		BA00301953							Generic			Existing Axiom Array			TAACGTCCTGTGTCTACAAGGGAAGGTTGAGGCCGATATTGAATAGTCCC[R]CCTTGCTGATTTACATCCAATCTATCTTATTTANATAGATCATTAATTTC	No Data
Affx-92837725	AX-94426555	7A	335969402	A	T	----	----	----	----	AX-94426555	AX-94426555	BA00249748	BS00077559						Generic			Existing Axiom Array			GTACCTATGCAACGAAACATCTCAACAAAGATATCTCACCAAGCTCATAC[W]TTCTACCAGAATGCCGATAAAGTCTTGGCACTTACCCTGAAAGACAAGAC	No Data
Affx-1285311589	AX-643847376	7A	336198114	C	G	----	----	----	----									AX-643847376	Generic			Skim Sequence Derived		AAATTCCCCAGAGTTCATGCACTGGTCCGAGAAGC[C/G]CATCAGCTTGAGCCGGGCAGACCACCCAGAGGTGA		regulatory_region_variant
Affx-1285298977	AX-110502222	7A	336439466	A	G	----	----	----	----									AX-110502222	Generic			Skim Sequence Derived		GATGCCGCTAATGCAGCATTCGAGGACCTGAAGAA[G/A]CAGCTGGCTGAGCCGCCCGTCCTTGCTGCCCTTGT		regulatory_region_variant
Affx-92927029	AX-94480313	7A	336755653	A	G	----	----	----	----	AX-94480313		BA00546902							Generic			Existing Axiom Array			AATTCGACCGCGCCACCAAACACACCTACTTGAACACCTGTTACCACTGC[R]CCAAGGTCTGCTCTACATTGTTATAAGCATGCACATCTTATTTGACCCTG	No Data
Affx-1285305585	AX-643835978	7A	337555937	T	G	----	----	----	----									AX-643835978	Generic			Skim Sequence Derived		TTGACTAGGCCGATGCCCGCAGCGTAGAGGAGGAA[G/T]GAGCACACGGCGATACTGCTCAGGACCAAATCACC		regulatory_region_variant
Affx-1285321122	AX-643866398	7A	338791381	T	C	----	----	----	----									AX-643866398	Generic			Skim Sequence Derived		TATGGCACCCCGGAGGGTCAAGCCTGCCTCGTCGC[C/T]GGCCTGGTACGAGCCAGTTCTCGATGCGCCCAATG		regulatory_region_variant
Affx-1285316779	AX-643858095	7A	339092166	A	C	----	----	----	----									AX-643858095	Generic			Skim Sequence Derived		CTCGGTAGGTTTTTCCTAGGTAGCTCTCGATGCAC[C/A]CTCTCGACTTGCGAGCGTGGCTCTAGATAGGATGA		regulatory_region_variant
Affx-92621291	AX-94402006	7A	339107139	T	C	----	----	----	----	AX-94402006	AX-94402006	BA00114511	BS00070880						Generic			Existing Axiom Array			GGAGGAGGCACTCGCCATGGCTAGGAGAATCCAGGAGGAAGAAGATTGGG[Y]GGCGTCACGATGGGGTAGGTGAAGAACTGGAGGTTGGCGCGCTGGGGATC	regulatory_region_variant
Affx-1285323239	AX-643869918	7A	339519883	A	T	----	----	----	----					TaDArTAG007814				AX-643869918	Generic			CIMMYT Nomination from DArT TAG for TaNG		TGTAGTCTAATCACATTTCAAGGAGGCCATCAAGA[T/A]TTTTTTTTCCTCAATTGACATGGTTAGACACTTTT		No Data
Affx-1285316785	AX-110857761	7A	340838134	A	G	----	----	----	----									AX-110857761	Generic			Skim Sequence Derived		ACCCTACCAACCAGCACGTTGGCATCAAGCAGGCC[A/G]CGGACAAGGTGAACGGTGCGACCTATGCGAATGGC		regulatory_region_variant
Affx-92287888	AX-94722896	7A	341031418	C	G	----	7A	7A	7A	AX-94722896	AX-94722896	BA00849385							Generic			Existing Axiom Array	Public Nomination		GTAATCTCCAATTTCGTTTGCAGGTATACCATTACTCTTCTCACG[S]TCTTGCAGATGCACCACATGTAGCTTTTCAGCCTTGCAATTTAGAGATTTTGATT	No Data
Affx-92464525	AX-95089291	7A	341031433	C	G	----	7A	7A	7A	AX-95089291		BA00093411							Generic			Existing Axiom Array			ATTTCGTTTGCAGGTATACCATTACTCTTCTCACGGTCTTGCAGATGCAC[S]ACATGTAGCTTTTCAGCCTTGCAATTTAGAGATTTTGATTGATACATGCA	No Data
Affx-92381461	AX-95203113	7A	341031872	T	C	----	----	----	----	AX-95203113		BA00647684							Generic			Existing Axiom Array			CAGATGATGGTGATACTTGTGCATCCGGTCTCGAGTTTCGGGGTGAAGAG[Y]CTAGGTCTGACCCAAGGTCGTCATACCTAGCAATGGCGGGGTGCAGACTA	No Data
Affx-1285305599	AX-643836005	7A	341449325	T	C	----	----	----	----									AX-643836005	Generic			Skim Sequence Derived		TCCCTGAACTGGGATGTCTAGTTTGCTGCAGAGCA[C/T]GAAGTGTGCCACTATGACGGTGTCCAGATCGACGC		upstream_gene_variant
Affx-1285305606	AX-643836325	7A	342306843	T	C	----	----	----	----									AX-643836325	SSP			Skim Sequence Derived		GTTGGATCCTGGACAATCGGACGCTGTTTGATGAA[T/C]GATCCGCGTGAGATGTCTATATACCAATCAGAACA		regulatory_region_variant
Affx-92490853	AX-94617411	7A	342617541	T	C	----	----	----	----	AX-94617411	AX-94617411	BA00335734					AX-94617411	AX-94617411	Generic			Existing Axiom Array			ATGCACTTAGGCGAAGTGCCCCTGGATTCAGCTTTCTCTTTGCTTGTAGT[Y]GATTTCCAGCAGACCATGCTATTTGGTGTATGGTTCATGTAAAACCTTGC	No Data
Affx-92522207	AX-95243381	7A	342809402	T	C	----	----	----	----	AX-95243381		BA00835144							Generic			Existing Axiom Array			TAGTACCAAGCACTGGGGCAAATTTTGCTTGTGCAAGTGTCTTGTAGATA[Y]AGGTTTAGGTTTTCATGCGAGAGGCGATAATAATAATGGACCATGTTGCT	No Data
Affx-1285322799	AX-110903551	7A	343365868	A	G	----	----	----	----					TaDArTAG004820	CIMDArTAG04820			AX-110903551	Generic			CIMMYT Nomination from DArT TAG for TaNG		CGCAAGTTTCTCCAGCTTGCGGTACACGTCTGTCC[A/G]TGGTGAACTATCGTCGTCCTCCATGTCTGCGTCAC		intergenic_region
Affx-1285311623	AX-643847762	7A	343395247	T	C	----	----	----	----									AX-643847762	Generic			Skim Sequence Derived		CCCAATTTTGAGCCGGATTTGCGCAGGCTTGGATA[T/C]AGGATGGACGTGCGCGCCCACTCCTCTCCTCGCCC		regulatory_region_variant
Affx-1285299011	AX-643823785	7A	343546459	A	C	----	----	----	----									AX-643823785	Generic			Skim Sequence Derived		GAGGAAACTATTGTCCTGCGCCCGCTAGCACACGC[C/A]TGGCCTTGGTTGTCATGGCTTACGCCATCCTAACC		regulatory_region_variant
Affx-1285305613	AX-643836337	7A	343783026	T	C	----	----	----	----									AX-643836337	Generic			Skim Sequence Derived		CGCAAAAACTTTGTTTCCCAGTGCCCTAGAGCGCC[C/T]GATCCGATCTCACCGGAGTTCACCGCACCTGAATC		regulatory_region_variant
Affx-1285323101	AX-111606991	7A	343843369	A	T	----	----	----	----					TaDArTAG007815				AX-111606991	Generic			CIMMYT Nomination from DArT TAG for TaNG		TATGTTAGAAAGACCAAAGGTATTTTCCATTTTAA[A/T]TTTTTTGATGCCATCCAAGTATCTAATCTGTGAGT		regulatory_region_variant
Affx-1285292238	AX-643811243	7A	344346829	T	C	----	----	----	----									AX-643811243	Generic			Skim Sequence Derived		CACACGAGCGAATGTCTGCCAGCCGCGGGCCAGGA[C/T]GACATTGCCCATAGCGGAAACCTCCACCGCAGCCC		regulatory_region_variant
Affx-1285321138	AX-643866903	7A	344450880	T	C	----	----	----	----									AX-643866903	Generic			Skim Sequence Derived		GGTCCGGACTGGAGGCAAGCGCACGGGCACATTGA[C/T]GGGAGATGGCATTCAAGAGGAAAGGGAGGAGGCGT		regulatory_region_variant
Affx-1285316804	AX-643858549	7A	345622994	T	C	----	----	----	----									AX-643858549	Generic			Skim Sequence Derived		TCGAGGTCGATTGGATGAAGACAACATCTTCTCTT[C/T]GCTTCTTGTCAGCTCCGTCGCCCTCTTGCTTCCCT		regulatory_region_variant
Affx-1285292245	AX-111417755	7A	345932877	T	C	----	----	----	----									AX-111417755	Generic			Skim Sequence Derived		GAGCGGACGACCAGTGCCAGTGGACGACCGACGAC[C/T]GGACGACTGGTAGCCTCCAGAAATCCGCTACACCA		regulatory_region_variant
Affx-1285316809	AX-643858560	7A	346725383	T	C	----	----	----	----									AX-643858560	Generic			Skim Sequence Derived		AGAACAAGAGGAAAGGAGGAAGGCATGGCCTGATT[C/T]GCTACTCCGGCGAGGTTGCTACAGGGCCGGAGGAG		regulatory_region_variant
Affx-1285305627	AX-643836059	7A	346764758	T	C	----	----	----	----									AX-643836059	Generic			Skim Sequence Derived		GTGACCGCATTCGTCCAGGCATGCTGGCATACGGC[C/T]GACGAGCTCTACGACACACCCGAGCCTATGTTGAT		regulatory_region_variant
Affx-92386629	AX-95188937	7A	347091322	T	C	----	----	----	----	AX-95188937	AX-95188937	BA00578180					AX-95188937		Generic			Existing Axiom Array			AGGGAACCTTTCTTTGTGCTTGTCAAATGTCTACTTGAATACCCGTGTGT[Y]ATGTGCCGAACCAGGCCATCCAGCCACTGCAGAAATGTATCTCATGTTGA	No Data
Affx-1285321146	AX-643866919	7A	347101286	A	G	----	----	----	----									AX-643866919	Generic			Skim Sequence Derived		CTTATGGGCTGATGGCCTCTGCCACGGCATGCTCT[G/A]ATCATTGCCCGCTGATCCTAGCACCGTGCGACGCC		downstream_gene_variant
Affx-92296094	AX-94553654	7A	347145878	A	G	4B	----	4B	4B	AX-94553654	AX-94553654	BA00024656							Generic			Existing Axiom Array			CACACACCTGGCACTCAGACCATTAGACGATTGATGCGGATAATATGGAC[R]AGGAAAAAGACAGAAAACAAACGGAAGGCGCCCAAGCAGATACTCTGAAC	No Data
Affx-1285299032	AX-643823638	7A	347993377	A	G	7A	----	----	7A									AX-643823638	Generic			Skim Sequence Derived		GGCTTTCGGACTTCCGCTGGTTCTGGCTCGGTTGC[G/A]TGGGCAACGGATTTCTGGAGTTGGCCGGTGGTCCG		regulatory_region_variant
Affx-1285305633	AX-643836070	7A	348204059	A	G	----	----	----	----									AX-643836070	Generic			Skim Sequence Derived		TCCGGGCTGGGGTCGAGATCATCCGGGCTGAGCCC[G/A]GATCGTTCGGGACCTCATCCGGATCATCCGGCCAG		regulatory_region_variant
Affx-92778605	AX-95022582	7A	348213896	T	C	----	----	----	----	AX-95022582		BA00793159							Generic			Existing Axiom Array			GGAATGCAACAGCCAATGCCAATGGGTCATCAGCAGATGGTTCCGAGGGG[Y]GGCCGTGGTGGTTACCGTTATGCGTCTGGCCGTGGCATGCCTGATGCTGC	No Data
Affx-1285321151	AX-643866456	7A	348460364	A	G	----	----	----	----									AX-643866456	Generic			Skim Sequence Derived		GAACGAGGGGTGAGGTAGAGAGAAGAGAAGCCAGG[A/G]AAGGAAACGGAGAATGGAAGAGCAGGGAGAGGAGC		regulatory_region_variant
Affx-1285305640	AX-643836392	7A	349681766	T	C	----	----	----	----									AX-643836392	Generic			Skim Sequence Derived		AGAATTAGTGTTCCTTAAGGCCATTCTCAACACTT[C/T]TACAGATGCTACTGGGTTGAAATTTAATTACAACA		regulatory_region_variant
Affx-1285316820	AX-643858171	7A	350098987	C	G	----	----	----	----									AX-643858171	Generic			Skim Sequence Derived		CTGGGACCTACACCGCCACTCTACGAGAAGAGGAG[C/G]GTTGGATGATATGAGTTCTTGTTAGGACGTTCATG		regulatory_region_variant
Affx-1285292266	AX-643811296	7A	350150272	A	G	----	----	----	----									AX-643811296	Generic			Skim Sequence Derived		GAGACGCACGCATCGTCGTTGAGCGACGCCGGGAT[G/A]ACCATCGTCGAACCGATGGGTGTGATGGCCCCGAC		intergenic_region
Affx-92762463	AX-94553400	7A	350421831	C	G	----	----	----	----	AX-94553400		BA00023441							Generic			Existing Axiom Array			GGGCAGTTCTAAAATAACAGACCACGTCAGTTGTTTTTAGCCCAGAGCAG[S]TCAACTCGTCCGTAATCAAATCCATCAGTCTAAAGTAACGTTTCGTGTGG	No Data
Affx-1285299045	AX-643823850	7A	351156906	C	G	----	----	----	----									AX-643823850	Generic			Skim Sequence Derived		TGAACTCTTGCGGCTACCTTCTTCACTCTGGTCAT[C/G]TTCTTAGTTCTATTGCTATGATGCATTTAGTTGTA		intergenic_region
Affx-1285311654	AX-643847503	7A	351162765	A	G	----	----	----	----									AX-643847503	Generic			Skim Sequence Derived		AGTGCTATCAAGGCATCTTCGCCTTTGGACGTACG[G/A]CATCTTTGCCTATTTCCAGTGAGTTCTCCTACATC		regulatory_region_variant
Affx-1285316826	AX-111368352	7A	351296760	A	G	----	----	----	----									AX-111368352	Generic			Skim Sequence Derived		CTGACAACAGGGCTCCTACCATGGATGAACTTCCC[A/G]AAGGAGAGGAGTGAGAACAAGCTTTCATATCGACC		regulatory_region_variant
Affx-1285316833	AX-643858604	7A	352320923	A	G	----	----	----	----									AX-643858604	Generic			Skim Sequence Derived		ATGCATATGCGTGCTCCGGAAGGAAAACCAAGTGC[G/A]TCGCTGGAAAGTTGATTTCGATTGAAATCGATATA		regulatory_region_variant
Affx-1285299052	AX-643823677	7A	352335232	T	C	7A	----	----	7A									AX-643823677	Generic			Skim Sequence Derived		GCCCTTGGTGCGATGGATCTTGAAATATTGCTTGT[C/T]GGAGCCTCCTGGCTGGTCCGCAACCGCCAAGGCCC		regulatory_region_variant
Affx-92794497	AX-94426186	7A	352862385	C	G	----	----	----	----	AX-94426186	AX-94426186	BA00247749					AX-94426186	AX-94426186	Generic			Existing Axiom Array			CTTCACCAGATCTCAAAATGACATAAGAATTGGCATGTCTGTTTATCGAC[S]AAGAGTTCTTGACCAACTATATTGTCAAATATCAGAGTAAACAGGGCTCC	No Data
Affx-92432134	AX-94475237	7A	353207725	A	G	7A	----	----	7A	AX-94475237	AX-94475237	BA00518708					AX-94475237		Generic			Existing Axiom Array			AGGATAACCCGTGTAAGTAACAAATAGATGTACACTGTAACTAAGCCTGA[R]ATATTAACAGCATGTTGTTATGAAATTATAAATTAACTAGCTACCAATAG	regulatory_region_variant
Affx-1285322800	AX-643856648	7A	353247221	A	T	----	----	----	----					TaDArTAG004823	CIMDArTAG04823			AX-643856648	Generic			CIMMYT Nomination from DArT TAG for TaNG		ACGTAAATCATTTATGAGCTAGAAGGAACTCATCA[T/A]TCTAATAATCCGGTTGTACTCTTAGTTAGAGGTTG		regulatory_region_variant
Affx-1285305654	AX-643836418	7A	353306728	T	C	----	----	----	----									AX-643836418	Generic			Skim Sequence Derived		GTTGTGCCTGAGTTAGCGCCAAAGTTAATCGCCGA[C/T]GTGGCTAGCTTAATTAGTGCCTAATCACACTGCTA		regulatory_region_variant
Affx-1285305661	AX-643836124	7A	353626384	C	G	----	----	----	----									AX-643836124	Generic			Skim Sequence Derived		GACAGTGGCCACGGTGGCGACATGGCTGTGCGGTG[G/C]CAAGCTTCGGGCACAGCGGCGCTAGTGCTAGAGGA		regulatory_region_variant
Affx-1285322801	AX-643869280	7A	353912401	A	G	----	----	----	----					TaDArTAG004825	CIMDArTAG04825			AX-643869280	Generic			CIMMYT Nomination from DArT TAG for TaNG		ACCAAGCAGTTATAAAGCTGCAGGGCACACTGCTA[G/A]AATAGCGTCGGCAATTGCGAGCAGTAGTTTTGAAC		regulatory_region_variant
Affx-1285311668	AX-643847848	7A	353930538	T	C	----	----	----	----									AX-643847848	Generic			Skim Sequence Derived		AGGTAGTTGTCGTGGATACACCGTCCCGCAATAAA[T/C]GCACTTTGGTTGGTGGAGACCATGGTGTTTAGCCG		regulatory_region_variant
Affx-92824713	AX-95100732	7A	354681853	T	C	----	----	----	----	AX-95100732		BA00149578							Generic			Existing Axiom Array			CCTGGACATGTTTTGTCGATACAAAAATTGATTAGTAACTTGACCAGTGA[Y]GACGTTGACAACTGACATTAGCCTCCTTCATGCCGCTGTAGTCTGTTTAG	No Data
Affx-1285299059	AX-643823691	7A	354721085	T	C	----	----	----	----									AX-643823691	Generic			Skim Sequence Derived		ACTTTGCGCCTCATCGAACCGCTTGTTAATGCGGC[C/T]GAGGTCATCATTGGCCAACTTCAGCTTCCACTTGA		regulatory_region_variant
Affx-1285321173	AX-643866502	7A	354765017	T	G	----	----	----	----									AX-643866502	Generic			Skim Sequence Derived		CGCGCCCGCTCAGCCACAGCCTGTACATCAGGGAG[G/T]AGTAACATGGAGCCTCCATGCAATGGCCGAGAGGA		regulatory_region_variant
Affx-1285292287	AX-109967458	7A	354774693	A	C	----	----	----	----									AX-109967458	Generic			Skim Sequence Derived		CGAGACGACGGACGAACGGATGAGCATAGCACCAC[A/C]GTTTCCAGAGTGCGTCAGTTTGGCACATCTGCCCC		regulatory_region_variant
Affx-1285299066	AX-643823705	7A	355849750	A	G	----	----	----	----									AX-643823705	Generic			Skim Sequence Derived		CGCTGCCAAGTGCTGGAGGGCGAGTTGAGGAGCCT[G/A]CGCGACAAGCACGCTGAAGAGGCACGCCGCCATCA		regulatory_region_variant
Affx-92316519	AX-95010830	7A	356184786	T	C	----	----	----	----	AX-95010830		BA00760334							Generic			Existing Axiom Array			ATACTCTGCATTGTTTTGATGTTGGTATCAGGACCAGGTACCATGTGAAG[Y]TCAAGGAATGGTTGTAGATCATTATGGATAAACTGNNNNNNNGATCATTA	No Data
Affx-1285292294	AX-643811349	7A	356195309	T	G	----	----	----	----									AX-643811349	Generic			Skim Sequence Derived		CCAGCCTCGCGAGGACTACCCTCAGGGCAATGCCG[G/T]ACTCCCTCCACTGCCGTTGCCGCCAAGAACAAATG		regulatory_region_variant
Affx-1285316846	AX-643858218	7A	356289477	A	G	----	----	----	----									AX-643858218	Generic			Skim Sequence Derived		CACCCGGATGACGGCCCGCGTTGCAAGGAACTCCT[G/A]GGTGTATTGCTGCACTGAGGCGGCTTGGGCCTGAA		regulatory_region_variant
Affx-1285305668	AX-643836445	7A	356377247	T	C	----	----	----	----									AX-643836445	Generic			Skim Sequence Derived		CATCGCAGATCGCTTCACTCTTCCACCTACAGTTG[C/T]CGTAAGCTCTGCGTTGCTGTTCTCCGCCTTGGCTC		upstream_gene_variant
Affx-1285316852	AX-643858641	7A	357723015	T	C	----	----	----	----									AX-643858641	Generic			Skim Sequence Derived		TTCCGCTACCACCCTCGCGGGAGGGACCCTTTCTG[C/T]GACCGCCGGAGGCAATGCAGACACCCGTGGTTGTG		regulatory_region_variant
Affx-1285292300	AX-643811329	7A	357778108	T	G	----	----	----	----									AX-643811329	Generic			Skim Sequence Derived		GTCTGGAGCATTGGGCATGTTCGCACTGCAGCGTC[T/G]GCCGACGACACGCCTCCTCCCTATTCTACTGCGTG		regulatory_region_variant
Affx-1285311680	AX-643847551	7A	358006529	A	G	----	7A	----	7A									AX-643847551	Generic			Skim Sequence Derived		TCTCGCTGCCTCGCGCACCTCCAGCCACGGGCGAC[G/A]TAGCTCACGCAACGCCTCCACAACCTCCGCATCAA		regulatory_region_variant
Affx-1285311687	AX-643847564	7A	358246449	T	C	7A	----	----	7A									AX-643847564	Generic			Skim Sequence Derived		AGCACATTTACGCGCTCTGTGCGCTGTGGCGTGTC[C/T]AGAGCATCGTTTACGCTTTGGCACCGCACCCTCTC		regulatory_region_variant
Affx-1285321191	AX-643866538	7A	358333378	T	C	----	----	----	----									AX-643866538	Generic			Skim Sequence Derived		TTTTCACTCGGCAGGAGTAGGACTTGCTAGCTCGA[C/T]GAAACTATCAAGGTTGATGTTGTATGCAATGCGGG		regulatory_region_variant
Affx-92920321	AX-95232536	7A	360079619	A	G	----	----	----	----	AX-95232536		BA00783099							Generic			Existing Axiom Array			TTCTTGATCTCTCCGATGGACTTCGATCTGACAGTTGGCGCCGAATGAGG[R]ATACTGGACCTTTGCCTTCAGCTCGTTCTGGCCACACCTTAACTTGGATT	No Data
Affx-1285292314	AX-643811380	7A	360339131	A	G	----	----	----	----									AX-643811380	Generic			Skim Sequence Derived		GTAGCAGCTACGGGGCTCCATGAGCACGCTAGGGC[G/A]GACGGGCGATGCCGTAGTGGCTCGGGAGCTTGGAG		regulatory_region_variant
Affx-1285311701	AX-643847586	7A	361570208	A	G	----	----	----	----									AX-643847586	Generic			Skim Sequence Derived		AGGAACCACCGGACGTCCGACCTTACCAGACGACC[A/G]GAACCTCTAAACCGTGCTGAAATTAGTGGATTTCC		regulatory_region_variant
Affx-1285299094	AX-643823944	7A	361771552	A	G	----	----	----	----									AX-643823944	Generic			Skim Sequence Derived		CCCTCGTTGTCGTTGATCACCGTCAGCGAGAGAAC[G/A]AAGGCGAGGTGCTTCTCTTCGATGATGGTGGACAT		regulatory_region_variant
Affx-111562251	AX-109613065	7A	361854790	T	C	----	----	----	----									AX-109613065	Generic			Skim Sequence Derived		GGGCCCTTGTCTCGTTCCCTGTGCGCAGACAGGTG[T/C]CGAATGTCCGGATGTTCGCGGGTGGTCGGATGTAC		regulatory_region_variant
Affx-1285305701	AX-111427364	7A	363413431	T	C	----	----	----	----									AX-111427364	Generic			Skim Sequence Derived		TATCAGGAGGCCGCCTACTAGGTGTCGGCCCACCT[T/C]GTGGCCGTCTTCTGTGCTCCGCCTCCTTCTAGCAG		regulatory_region_variant
Affx-109664208	AX-110222037	7A	363845269	A	G	----	----	----	----									AX-110222037	Generic			Skim Sequence Derived		TCGCGCTCCTCGTCCTCCTCTTCTTCCTCGTCCCT[G/A]CGGGAATCACCAGAAGAAATGTCCGCCGTCGTCGT		regulatory_region_variant
Affx-1285299101	AX-643823769	7A	363982171	A	C	----	----	----	----									AX-643823769	Generic			Skim Sequence Derived		GTACACAAATAATTAACGACCTACTTAATTCTCTG[C/A]ATGCCTAATTAACTGACAGCCAGATCAATCAATTA		downstream_gene_variant
Affx-1285311707	AX-643847920	7A	364490888	T	C	----	----	----	----									AX-643847920	Generic			Skim Sequence Derived		GCACGCCTCTTGGTCATCCTGCACACCGAACGACG[C/T]TCACACGCCTCTCGTTCAGTAAAGGTCAAGCAGCT		regulatory_region_variant
Affx-1285311713	AX-643847609	7A	365109372	T	G	----	----	----	----									AX-643847609	Generic			Skim Sequence Derived		ATCAGCGGCCCTGGCTCGCCGTTCAGCGTGATCCT[T/G]GTGCTCAAGGTCGAGAGCAGTATCGCAAGCCACTC		regulatory_region_variant
Affx-1285316886	AX-643858709	7A	365961201	A	C	----	----	----	----									AX-643858709	Generic			Skim Sequence Derived		TGGACCGCATCAACTGTCGATGGGAAGAAGGCAAG[A/C]TGCGCCCAAAGCGCCGCCGACTCGCTCTTTGGCAT		regulatory_region_variant
Affx-1285316891	AX-643858304	7A	366484121	T	C	----	----	----	----									AX-643858304	Generic			Skim Sequence Derived		GCCTGCGCTGCATTCATCAAGTTAACCTTGGCGTG[C/T]TTGGGATTATTCTTGGCCACTACGGTATTGGAAGA		regulatory_region_variant
Affx-1285305713	AX-111903020	7A	366838266	A	G	----	----	----	----									AX-111903020	Generic			Skim Sequence Derived		ATCGCTCGGCCGTCTCCCTCGAACAGGACGAAGCC[G/A]AGAACTTGGTCAACGGGCATGACAACGCACGAACT		regulatory_region_variant
Affx-1285292339	AX-643811424	7A	367700921	T	C	----	----	----	----									AX-643811424	Generic			Skim Sequence Derived		CCCCTGCAGTTCCTCCTCCACCTCGCGCCCTTGCA[C/T]GCCAAGTCCCTCTACCGGAGCGTCACGTCGTCTTC		regulatory_region_variant
Affx-1285311718	AX-643847619	7A	367783693	A	G	----	----	----	----									AX-643847619	Generic			Skim Sequence Derived		CGCAACAGGGCAGCAAGAGGCAAGGGTCTTATGCC[G/A]TTATGCTGGGCTGATCCAGGCACGAGACTTATCTT		regulatory_region_variant
Affx-1285311724	AX-643847950	7A	367837741	A	G	----	----	----	----									AX-643847950	Generic			Skim Sequence Derived		CGGATCCGTGTCTCTCTAACCCATCTCCTGGTCCG[G/A]TCCAATGGCGACCGCACTTCATCGACCTCAGGACT		upstream_gene_variant
Affx-1285305720	AX-643836235	7A	367922833	A	G	----	----	----	----									AX-643836235	Generic			Skim Sequence Derived		AGCGGAAGCCAGTTGCCGGCCGGGTTCGCCGACCA[G/A]ATGATGGACTCCGGCAGAATCTCCGCCGAGTGGAA		regulatory_region_variant
Affx-92599244	AX-94903552	7A	368245517	T	C	----	----	----	----	AX-94903552		BA00461030							Generic			Existing Axiom Array			TTGTTATTCTTGCTATTTTTAACCCTGGAGCTGGCAAGATCAACACGTAC[Y]GAGGTTCTTCAGAGTGAGAGGGATTGGAAGGGATATGTGAGTATGTTGTT	No Data
Affx-1285299121	AX-643823992	7A	369025262	A	G	7A	----	----	7A									AX-643823992	Generic			Skim Sequence Derived		TTCCGAGCGAGTGCCTGCGGCATACTCCTGCGACA[G/A]CCGTCGACCTAGTATCAGTCAGGTGCCGCGTCATC		regulatory_region_variant
Affx-1285321222	AX-643866601	7A	369287308	A	G	----	----	----	----									AX-643866601	Generic			Skim Sequence Derived		GCTGAGCTCACGGCCATGGAGTACGACCGCTGTCT[G/A]GTCCACCACCACGGCACGACATCTAGGCTCAATTT		regulatory_region_variant
Affx-1285292352	AX-643811447	7A	369821309	A	C	----	----	----	----									AX-643811447	Generic			Skim Sequence Derived		GCTGACGGAGACGGAGCAGCGCGAGAAAGCCGTCA[C/A]AGCTACCCTAATCTCCATGCAGGCTGAGTTAGCCG		regulatory_region_variant
Affx-1285305727	AX-643836249	7A	369889634	T	C	----	----	----	----									AX-643836249	Generic			Skim Sequence Derived		AGGAAAAATGGCAAAAAAAACTTATCTTCTGTCTC[C/T]GCCTCCGCAATCACCACTCCCATCCTACCGGCTCC		regulatory_region_variant
Affx-1285299127	AX-643823817	7A	370076053	A	G	7A	----	----	7A									AX-643823817	Generic			Skim Sequence Derived		CGCAAGGAGGTCTTGAATCCAAAGGGATCTTCTCC[G/A]TAGCGGTCGCAGTCTCTCTCGCGGAGTAGATCCGA		regulatory_region_variant
Affx-1285316900	AX-643858321	7A	370379338	T	C	----	----	----	----									AX-643858321	Generic			Skim Sequence Derived		CGGACGTTTAGCCGCCGGTGACGAAAACACAGCGG[C/T]GTCGCATGGGATGTCGTCAGAACACGGCTACAGGC		regulatory_region_variant
Affx-1285305733	AX-643836566	7A	371113637	T	C	----	----	----	----									AX-643836566	Generic			Skim Sequence Derived		CAGGGCTTCCTAGGTCATGGTCGAGGTCTCTGCCA[C/T]GGACAATATAGCTTGGAGATGAAGCGTCCTAACGC		regulatory_region_variant
Affx-1285299134	AX-643823831	7A	371756098	A	G	----	----	----	----									AX-643823831	Generic			Skim Sequence Derived		CCAATCGAAAAAGAACGTAGAAACAGCCTAAGGCC[G/A]AGGTTATGCACCACCTAGGGAGTAGTCAAAGATAA		regulatory_region_variant
Affx-92392939	AX-94921627	7A	371768836	A	G	----	----	----	----	AX-94921627	AX-94921627	BA00511522					AX-94921627	AX-94921627	Generic			Existing Axiom Array			GTGCCTAAACTGAGAGGATTCGGCAGCAGGTATAGAAGGTCCAGCCATGC[R]CCCAAACTGAGATGATCCAGTTTGCAGATAATCAGAACTTGCCACACTCC	No Data
Affx-92338906	AX-94418256	7A	371771570	T	G	----	----	----	----	AX-94418256		BA00204441							Generic			Existing Axiom Array			AACAAAAGTAGCTCCTGAATCCAATGATGAACCAAATGGCAGGCTTAACG[K]CTTTGCTGAAGTTGATGATTTTAGTGATCACACGGGAAGTGGCCATGACT	No Data
Affx-1285321236	AX-643866629	7A	373067994	T	C	7A	----	----	7A									AX-643866629	Generic			Skim Sequence Derived		GTCCTGGAGTGGACACTGCGGCAGTGGTATCACCG[C/T]AGTGTCTGCTGGAACCTCACAGCTTAGAGCGAGGC		regulatory_region_variant
Affx-1285299141	AX-643823843	7A	373233941	C	G	----	----	----	----									AX-643823843	Generic			Skim Sequence Derived		GAAATTATTAAAAAAAACTTCGAACCGACTGGGCT[G/C]AAGCCCAGCCGGCCTGCAGCCGCAGCAGTCGCAGC		regulatory_region_variant
Affx-1285292365	AX-643811464	7A	373582432	A	G	----	----	----	----									AX-643811464	Generic			Skim Sequence Derived		ACCTTGCTGATGTCTTCAAGAAGCCGCCGGAAGGC[G/A]CGGATGTTCCTACCAACGAGGAGTCGGCTGCCCCC		regulatory_region_variant
Affx-1285316910	AX-643858337	7A	373838422	T	C	----	----	----	----									AX-643858337	Generic			Skim Sequence Derived		TCGTGGGCGGTATTTGGTATCTGGGATGTCGTGGG[C/T]GTGGTCGTTCCAACTGGCTATGTCATCAGGACCCG		intergenic_region
Affx-1285311740	AX-643847656	7A	373857639	T	C	----	----	----	----									AX-643847656	Generic			Skim Sequence Derived		CTCCTGATTAACTTTGGATCCAACAGTTCTACTCC[C/T]AATTTCTAAATCCCAAATTAACTTTGGCAGGGATC		regulatory_region_variant
Affx-1285305746	AX-643836592	7A	374418124	A	G	----	----	----	----									AX-643836592	Generic			Skim Sequence Derived		AGAACCTCGTCCACGGGGTGTCACCGGCAACGTCG[G/A]GCAGACGCCGCCGCTGCTCTCCGGGCGGTGTGAGA		regulatory_region_variant
Affx-111989042	AX-111193397	7A	374531964	T	C	7A	----	----	7A									AX-111193397	Generic			Skim Sequence Derived		TCGGACGTCCGGTGGTGGAGCGGTCGTCCGATCGT[C/T]AGGTGTCTGGTGGTTGGCGGACGTCCAGTGCCTGG		regulatory_region_variant
Affx-1285321241	AX-643866640	7A	375019287	T	C	----	----	----	----									AX-643866640	Generic			Skim Sequence Derived		GCATCGGCCTACCGCACAACACCATCCTCGGGTAC[T/C]CGTCGCTGGCCCAGTTCGTGGCAGCTACCCACCCT		regulatory_region_variant
Affx-1285311751	AX-643848002	7A	375908342	T	C	----	----	----	----									AX-643848002	Generic			Skim Sequence Derived		GCACCATTGTTGGGAGCAGCATTCTGAACCAACCA[T/C]TCATGAACCTGTTGTTGATATAGTTGTTCTGTCGT		regulatory_region_variant
Affx-1285321247	AX-643867117	7A	375934738	A	G	----	----	----	----									AX-643867117	Generic			Skim Sequence Derived		TCCTAAGAGCGCTGCCGACGCTGCATAGTATTTCC[G/A]GGCCCAAGATGGGAACACGACAGAGAAGCTCTTCT		regulatory_region_variant
Affx-1285316921	AX-643858360	7A	376122193	A	C	----	----	----	----									AX-643858360	Generic			Skim Sequence Derived		TGTATTTAAATATGGATGGAGTGGAGTAGTAATAT[C/A]TTTATCTTAGCATCGTAGGGCTCTCCTAGCATCTA		regulatory_region_variant
Affx-1285299154	AX-643824056	7A	376314468	A	G	7A	----	----	7A									AX-643824056	Generic			Skim Sequence Derived		TGGCTTGAACTTGCTGGGACAGACGACGCGGTGCA[G/A]CTCCGAGGTGAAGGCACGGTAGCCCGCTGCACTCA		regulatory_region_variant
Affx-92181827	AX-95072396	7A	376609632	A	C	----	----	----	----	AX-95072396	AX-95072396	BA00011070					AX-95072396		Generic			Existing Axiom Array			CCAATCTCTCAGTCATCTTCAAAGAACTTTGGTCCTATTTGTCGTAGCTT[M]AGCTCCTCATCTGATGGTAATGGATACATGGCTGGAAACTTCAATGAGAA	No Data
Affx-111930428	AX-108964145	7A	376709909	A	G	----	----	----	----									AX-108964145	Generic			Skim Sequence Derived		CTTTTTTGTAGGGAAATCTTGAGGTTAAATGGAGT[G/A]CCAAAGACAATTGTATCGGACTGCGACGTCAAGTT		intergenic_region
Affx-1285305752	AX-643836604	7A	376769699	A	G	7A	----	----	7A									AX-643836604	Generic			Skim Sequence Derived		GAACGAGTCCATGAGGAAGGCAAACGTACATAGTC[G/A]AACGGGTCCTCACAAACGTGGCGTTATGGAACCAA		regulatory_region_variant
Affx-1285311757	AX-643847685	7A	377130216	T	C	----	----	----	----									AX-643847685	Generic			Skim Sequence Derived		ACACCGCGGCCGACTCATCTGTTGTCCGGCCGAAT[C/T]TGGTGACATCCCTCTAACAAAGGTGGTGTCGTGTT		regulatory_region_variant
Affx-1285299160	AX-643824069	7A	377381356	T	C	----	----	----	----									AX-643824069	Generic			Skim Sequence Derived		TCACGAGAAGCAGTTGTCGAAGGATCTGGATACCG[C/T]AAGGCGCCTCCGAAAGGATGCGGAGGACAAGCTGG		regulatory_region_variant
Affx-1285316926	AX-643858369	7A	377547961	C	G	----	----	----	----									AX-643858369	Generic			Skim Sequence Derived		GATTTCAGGTAAGATGACCATCACCTTGGATACCA[C/G]TACTATATTTGATTTGCTAGTTGTAACGATGCTAT		regulatory_region_variant
Affx-1285292381	AX-643797955	7A	377983313	T	C	----	----	----	----									AX-643797955	Generic			Skim Sequence Derived		ACAATCACACACATTCACTCCTCCTGAACCGTATG[C/T]GGTATATAATTAAGAAGATTAACTAATCATCGTAC		regulatory_region_variant
Affx-92702779	AX-95087512	7A	379030727	A	G	----	----	----	----	AX-95087512		BA00084838							Generic			Existing Axiom Array			ACGGCATTGAATAAGAAAATGCATTGCCTATAGGCTATAAGATATCCCTT[R]GCATTATCTGAACTTTGCTTTCTTGACCGCAGTAAGATCATCAGTTTGCT	No Data
Affx-1285311764	AX-111310550	7A	379036096	T	C	----	----	----	----									AX-111310550	Generic			Skim Sequence Derived		CCGCCATCGTCTCCAGCGACTCCATCATCTTCCAA[T/C]GTCTCCATCACCTCCCTCCCTCTTTATTCAGCTGT		regulatory_region_variant
Affx-1285305766	AX-643799162	7A	379158322	C	G	----	----	----	----									AX-643799162	Generic			Skim Sequence Derived		TGCTCTGACCACGTCCCTAGCAGCGTCCACTTCCT[C/G]GCACGCCTCTGCATCCATCGTAGCATTGGTAGCCG		intergenic_region
Affx-1285292386	AX-110490701	7A	379579651	T	C	----	----	----	----									AX-110490701	Generic			Skim Sequence Derived		GGATAAAGGGGGCACGTCCCAACACGAGAATACGA[C/T]AGTCAAGCTTAGCGCGACAGGGATAACCTCACCAG		regulatory_region_variant
Affx-1285321257	AX-643867137	7A	379931719	A	G	----	----	----	----									AX-643867137	Generic			Skim Sequence Derived		GTTGGAGCACTGTTCGTGGATGCGAGCTGGTCGGC[G/A]TGGCGGTGCTGGAAGTACACCGTCCATAGAGCGTG		regulatory_region_variant
Affx-1285311770	AX-643847710	7A	380367052	T	C	----	----	----	----									AX-643847710	Generic			Skim Sequence Derived		TTATCACCATAAGTATTGATGGCTCCTTCGATCAT[C/T]GCTAGTGATGTGGTCTATGGTGAGGCTTTCCTCCC		regulatory_region_variant
Affx-1285305772	AX-643836330	7A	380469914	C	G	7A	----	----	7A									AX-643836330	Generic			Skim Sequence Derived		GGGGGAAGCGCAGGCGCGGCCGGATGAATGGCGCC[G/C]TCGGTCGTGCTAACGTCGTTGAACCCTTCTAGTGC		regulatory_region_variant
Affx-1285321261	AX-643866683	7A	380610066	A	G	----	----	----	----									AX-643866683	Generic			Skim Sequence Derived		GCGGGTGCTCGAGATGCGGGAGAAGATGGTGCACT[G/A]CGTGGTCGTCCGCCATGCTTGATCCTCCGTCGCTT		regulatory_region_variant
Affx-1285292397	AX-111347415	7A	381696508	A	G	----	----	----	----									AX-111347415	Generic			Skim Sequence Derived		CATGCACGCTCAGACGCTGGCAGAAATGGCGTGCG[G/A]CCGCGAGACCGTGACAGAGCTCCTTCTAACGAGGT		regulatory_region_variant
Affx-1285321265	AX-643856420	7A	381883288	T	C	----	----	----	----									AX-643856420	Generic			Skim Sequence Derived		TCATGGTTCGCCCCTAATAGTCGCAAAGACCGATG[T/C]GGAGCTGAGGAACACGAGGGCGATGATGGCGACGA		intergenic_region
Affx-1285299181	AX-111873085	7A	382553434	A	G	----	----	----	----									AX-111873085	Generic			Skim Sequence Derived		TGGAATAATGATTGATCGATGTGCGGAGTTATCCT[A/G]GGCAACTGATAACAAGATCGGTAATCGTTAATGCA		regulatory_region_variant
Affx-1285311776	AX-643847721	7A	382660137	A	T	----	----	----	----									AX-643847721	Generic			Skim Sequence Derived		ATGACAATTACATGCCTCTCTCGGAAGGCGAGGTG[T/A]GCCTCGGCGACGAATTTATCGGGCCTGAGGATCCC		regulatory_region_variant
Affx-1285311782	AX-643848059	7A	383027107	A	G	----	----	----	----									AX-643848059	Generic			Skim Sequence Derived		TCCCATGCACCACAGCGTCGTTCCTGAGTGCATCC[G/A]AACTCCGGCCGCCGCCTATCATCGTTGCAGTCCTT		regulatory_region_variant
Affx-1285305783	AX-643836351	7A	383225990	A	G	----	----	----	----									AX-643836351	Generic			Skim Sequence Derived		TGGCTCTCTCCCCCCACGCAACTAAGCGCACTGTC[G/A]CCGCCGTTCGCCGCTACCGTGCCCAGAGCCACTGT		regulatory_region_variant
Affx-1285292403	AX-643811502	7A	383845287	C	G	7A	----	----	7A									AX-643811502	Generic			Skim Sequence Derived		GATCAAGCAATCCGCAGTGCGAGCCAACGCTATCA[C/G]TGCTTTGAGCCGGGCCAAAGCATGGCAGGTGGACC		regulatory_region_variant
Affx-1285299187	AX-111957368	7A	383859429	T	C	----	----	----	----									AX-111957368	Generic			Skim Sequence Derived		GGGGATTTTCCACATGTAAAATTATCATTGGCCGA[C/T]GGAACCACATGTCAACTCCTCATTGGTACATATGT		regulatory_region_variant
Affx-1285292410	AX-643811540	7A	384917018	A	G	----	----	----	----									AX-643811540	Generic			Skim Sequence Derived		CGAGCACCGGGCTGCTCTCGCCACCCGCGTCGCCC[G/A]TTGGTGGACGTCCTCCTCGTTCCCTATCGCCTGCC		regulatory_region_variant
Affx-1285311789	AX-643848073	7A	384940595	T	C	----	----	----	----									AX-643848073	Generic			Skim Sequence Derived		GCCACAACCAGGAGGCGGGATCCGTTCTCGACTCA[T/C]TGAGAGGCATCTCACCAGACCCTTAGCCACACCAT		regulatory_region_variant
Affx-1285305788	AX-643799170	7A	385426438	T	C	----	----	----	----									AX-643799170	Generic			Skim Sequence Derived		TCGTCAGCATCAACGCCGAGCCCGTGGAAACGTCG[T/C]TCCGCCGGTGCACCCGCGACGCCGCCCTCGTCATC		regulatory_region_variant
Affx-1285322802	AX-643869282	7A	385442795	T	G	----	----	----	----					TaDArTAG004840	CIMDArTAG04840			AX-643869282	Generic			CIMMYT Nomination from DArT TAG for TaNG		GAGCTGCTATTGCTACGCGGGAGGAAGTAGAGGAG[G/T]TGCGGTTGCTGATTGCTGCAGATTGGTAAAGGAAG		regulatory_region_variant
Affx-1285299194	AX-643823941	7A	385587147	A	G	----	----	----	----									AX-643823941	Generic			Skim Sequence Derived		CTGCCGGGCATGCTTGCTGTCGGGTAAACCACCTC[G/A]CTGCTCTTGACGCGGTTGCTCGAGCTGTCGAGCGG		regulatory_region_variant
Affx-111894709	AX-110390657	7A	385890347	A	G	----	----	----	----									AX-110390657	Generic			Skim Sequence Derived		CTTTCCTTGCTGACGATCTGAAAACCCTAGTGACT[A/G]ATAGTAGCATGCATTGCACTCCAGAAACTCTATCA		regulatory_region_variant
Affx-92112016	AX-94863225	7A	386349779	A	G	----	----	----	----	AX-94863225		BA00348244							Generic			Existing Axiom Array			TCAATGTAGACGGTACCCAATGGTCACTCGAATGTTACTTGGGCGATGAA[R]CAAAGACTCGAGTGTGATGGTTGGTGGAGGTGTTCCGGTTTTGATGTAGT	No Data
Affx-1285316962	AX-643858434	7A	386360869	T	C	----	----	----	----									AX-643858434	Generic			Skim Sequence Derived		AGCTTTGCAAGGCGGGTTCTTCATTATAGTCCGGA[C/T]CAACGACAGTCTGATTCTGACCTCTATGTGAAAGG		regulatory_region_variant
Affx-1285292416	AX-643811528	7A	386692823	A	C	----	----	----	----									AX-643811528	Generic			Skim Sequence Derived		CATCACATTTGTCTCCCTGTGCCTCGCAGAGGAGC[C/A]TGCCATGGCAGCCGCCACCTCGGGTGTAACGCCCT		intergenic_region
Affx-1285321277	AX-643867171	7A	387215249	T	C	----	----	----	----									AX-643867171	Generic			Skim Sequence Derived		ACACAACTCGGCCATGGTCAGACATAGTAGCGACG[C/T]GCGACGAACAGCGGCATGCAGCAGCATCGATGAGC		regulatory_region_variant
Affx-1285305794	AX-643836369	7A	387364006	T	C	----	----	----	----									AX-643836369	Generic			Skim Sequence Derived		ATGAAGTAAAGGAAAAAGGAGGGAGGCGGGCATGC[C/T]AAGGACCTACTGTTGGTCTGGTTGGTCGCCTATGA		regulatory_region_variant
Affx-1285311796	AX-643847759	7A	387437279	A	G	----	----	----	----									AX-643847759	Generic			Skim Sequence Derived		AAAAATCGCAAGGTCAATATACAGGTCACGGACAC[G/A]CGCGCCAACATGGGATGGTGATCGTCGCATCGGAT		regulatory_region_variant
Affx-1285299208	AX-643823969	7A	387775881	A	G	----	----	----	----									AX-643823969	Generic			Skim Sequence Derived		GCTGATGGACACCGAGGCCGCCCGCGACCACTGCC[G/A]AGAGCTAGACGGTGAGCGATAGAGGCTGCATGTCG		intergenic_region
Affx-1285311802	AX-643847772	7A	387977655	A	G	----	7A	----	7A									AX-643847772	Generic			Skim Sequence Derived		AAGCAGAAAGTCAGAAAGCAGGCCTTGGAGAGACA[A/G]CAGTTCATTACAGAAGGGATCAAGAAGCTATAAGC		regulatory_region_variant
Affx-1285292423	AX-643811541	7A	388046860	A	G	----	----	----	----									AX-643811541	Generic			Skim Sequence Derived		GGGTGGTGCTGAAATATGATGCATAGCCGAGACCG[G/A]ATACTTATCTAGCACGCCGAAGAAGGCATCTGAAG		regulatory_region_variant
Affx-112312850	AX-111186459	7A	388778478	T	C	----	----	----	----					TaDArTAG007816				AX-111186459	Generic			CIMMYT Nomination from DArT TAG for TaNG		AAGTTATATGTGTCTTTGTGTGCTTATATGTTCTG[C/T]CTTTGCAAGAATTAGTTTCTTTTGCGGGGTTTTGC		3_prime_UTR_variant
Affx-1285305801	AX-643836383	7A	388783858	A	G	----	----	----	----									AX-643836383	Generic			Skim Sequence Derived		TCAATCACCCTGGCCCACCCGCGACCGCCGCTGCC[G/A]TCACGCGCTCATCGTCCGGGCGCTCCGCTCACCGC		regulatory_region_variant
Affx-1285316967	AX-643858866	7A	388784024	A	C	----	----	----	----									AX-643858866	Generic			Skim Sequence Derived		CCACCGCAGCCTCCCCTGCTGCCTGCACCGCCCGC[C/A]CGAGCCATCGCCGCTCGCCTCGCCCTGCTGCTTCT		regulatory_region_variant
Affx-1285292430	AX-643811573	7A	389124072	T	C	----	----	----	----									AX-643811573	Generic			Skim Sequence Derived		CCGACGACGCTGGTCGCCGTGCTGGCTGCGAGGAG[C/T]GTAGAGTGGAGAGCTTCTTGGGCGGAAGGTGCCAC		regulatory_region_variant
Affx-110614954	AX-111280988	7A	391026897	A	G	----	----	----	----									AX-111280988	Generic			Skim Sequence Derived		TTGTTCAACAAATGTGTGTGCAAACCGCAGCCTCT[G/A]TGTCTCAGTCTGCACAAGTCTCTGCCACTACAGTT		regulatory_region_variant
Affx-1285316980	AX-643855906	7A	391454268	T	G	----	----	----	----									AX-643855906	Generic			Skim Sequence Derived		GCCACCGGCCCGGAGAGCCCGGATTGGGCCCTCCT[G/T]GCCCGTGCGCCCGCAGCCGCCTTTGCGCGCCCGCG		regulatory_region_variant
Affx-1285311823	AX-643848141	7A	392090626	T	C	----	----	----	----									AX-643848141	Generic			Skim Sequence Derived		CCTCCGATAGTCTTTACTTCCGCCTGCGCGCAAGC[C/T]GTGTTCCTCCTCTCCACCTCCATATCCAGTTCGAG		regulatory_region_variant
Affx-1285305821	AX-643836723	7A	392108623	T	C	----	----	----	----									AX-643836723	Generic			Skim Sequence Derived		GGGTCACCCTTATATATACTTAGGTTGATGCCCGG[C/T]AGCTTACAGCGTCCCGGGCGGCTCATACACAATGT		regulatory_region_variant
Affx-92230252	AX-95245439	7A	392243456	A	C	----	----	----	----	AX-95245439	AX-95245439	BA00845018							Generic			Existing Axiom Array			GCTGCTGTTTCTCTTCCCACCCTACGTCTCAGTTCCTACTGCTCCTCCTC[M]TAATCCTCTCATAGTGCCTCAACCTGCTGCTTCTCCAAGCTCCATTGCTA	No Data
Affx-1285321295	AX-643867203	7A	392911117	T	C	----	----	----	----									AX-643867203	Generic			Skim Sequence Derived		AGGGCTTGGTCAAGCGGACATGCTCTACAATGGGT[C/T]GATTGATGTTGTAGCATTTACACATGGGCGCCTCA		upstream_gene_variant
Affx-1285292449	AX-643811591	7A	393560499	A	G	----	----	----	----									AX-643811591	Generic			Skim Sequence Derived		CCGACGAGTTAGAACAGCGTCATGGTAATTCGAAC[G/A]ACGTCAGTGAAGCGGGCCCACGGCGGAGGCTGTAA		regulatory_region_variant
Affx-1285299235	AX-643824022	7A	394878720	A	G	----	----	----	----									AX-643824022	Generic			Skim Sequence Derived		GGAGGAGCAGCGGGCCCTCCCGGAGTACGCCGCCG[A/G]CAATCACGAGGCGTGGGTAGCGCACTTCAGACACC		regulatory_region_variant
Affx-1285311830	AX-643848153	7A	395006782	T	C	----	----	----	----									AX-643848153	Generic			Skim Sequence Derived		TCTGCGCTGGTGGAGAATTTGTCCCTGATGGAGTC[C/T]GAGCATCGCCACCGCAGGCGTCACGTGGTCTTGCT		regulatory_region_variant
Affx-1285299242	AX-110404382	7A	395338680	T	G	----	----	----	----									AX-110404382	Generic			Skim Sequence Derived		GAGATTTACTAGTTATGCTATACAAAATATTAGCA[G/T]CTACTCACTGCAATAGATTCAGGGATTTACATTGC		intergenic_region
Affx-1285292455	AX-111495761	7A	395520106	T	G	----	----	----	----									AX-111495761	Generic			Skim Sequence Derived		TGTTTGCTTATTTTGATGAATCTATGAGTAGTATC[G/T]GATGGTATGAACCATTTAGAAGTTGGAATATAGTA		regulatory_region_variant
Affx-1285311836	AX-643848165	7A	395609635	A	G	----	----	----	----									AX-643848165	Generic			Skim Sequence Derived		AGCCGTCTCGCCGATGTTTCCAAGAGGCTCACTGC[G/A]CAGCTAGCTGTCATGGGCATGCTGGATGTCAGGTA		regulatory_region_variant
Affx-1285305833	AX-643836440	7A	396317044	C	G	----	----	----	----									AX-643836440	Generic			Skim Sequence Derived		GAAGGTTTTAATGTTTAATAGCACACGATTAGTAT[G/C]TGCGGACTATGTGCAATGTCTATTACTCCCGCTCT		regulatory_region_variant
Affx-1285311842	AX-643848177	7A	396984955	C	G	----	----	----	----									AX-643848177	Generic			Skim Sequence Derived		TATAACAATATTGGTAACCGTGTCAAACCTGTCAT[G/C]AACCCATATCAGATGAATGCAATTCTTGAGACCTA		upstream_gene_variant
Affx-1285292462	AX-643811615	7A	397530274	A	G	----	----	----	----									AX-643811615	Generic			Skim Sequence Derived		CATCAGTCATCGTCACATACTCTGGTTGGCAAGGC[G/A]TTCTGTAGTGGGTCCTACTGGCCCACGTCACTCAA		regulatory_region_variant
Affx-1285299249	AX-643824046	7A	397534903	A	C	----	----	----	----									AX-643824046	Generic			Skim Sequence Derived		CGGCGCAGGCGGACTTGGCTTCCACCCGCGCCGAG[C/A]TGCTTTCTCTTTAGAGACAGGTTGATGATGCTGAG		regulatory_region_variant
Affx-1285321311	AX-109048337	7A	397740850	A	G	----	----	----	----									AX-109048337	Generic			Skim Sequence Derived		CGTCAGCGTGACGCGGTGAAGGTGTGGCCAAGCCC[A/G]AATTCGAAGGCCGGTCTAAGGTCCAGACGCGACAT		regulatory_region_variant
Affx-1285317003	AX-643858514	7A	397932988	A	G	----	----	----	----									AX-643858514	Generic			Skim Sequence Derived		CCGGACCGCTGGATTCATCTCCGGCCATGGACTCC[G/A]AGTCGCTTACATCCGAACCCTTTGAATCTGACTGG		regulatory_region_variant
Affx-1285317010	AX-643858945	7A	398334878	T	C	----	----	----	----									AX-643858945	Generic			Skim Sequence Derived		GCTTGCGCCGTGAGCTGTCTCATTGATCTCATTGA[C/T]GGGATCGTCCTCTCCGACGAGCTCACGCCCGATGC		regulatory_region_variant
Affx-1285305847	AX-643836773	7A	398522755	T	C	----	----	----	----									AX-643836773	Generic			Skim Sequence Derived		AGATCGTCGCCGTTGTCACCAGCGACCTTCTGCCA[T/C]TGGTCTCCGCCACCGTGAACGGAAACCTCACCGTT		regulatory_region_variant
Affx-1285311849	AX-643848191	7A	399061653	A	G	----	----	----	----									AX-643848191	Generic			Skim Sequence Derived		CTCTCTGCTATGGTTCTACCAAATTTCCAGCCGTC[G/A]TTGTCCCTCTTCCTTCTATGGTGGCTAGCTCTATT		regulatory_region_variant
Affx-1285317016	AX-643858957	7A	399844023	T	C	----	----	----	----									AX-643858957	Generic			Skim Sequence Derived		CCTTTTTATGCAGGTTTCTTCTGATGACCTGATCA[T/C]CAGTCCTCTCGGCAGGACGGATACACCAAGATTGC		regulatory_region_variant
Affx-1285292475	AX-643811639	7A	399890921	A	G	----	----	----	----									AX-643811639	Generic			Skim Sequence Derived		CGGCCACATACGTACATAATGGCGGGATCTCGAAC[G/A]CCTACTCACATATACATACGGCCAGGGCTCATGTA		regulatory_region_variant
Affx-1285311855	AX-643848199	7A	399937228	A	C	----	----	----	----									AX-643848199	Generic			Skim Sequence Derived		AGGGGGCGCCACAGCCGCCCGATAAAGCAGCTACC[C/A]TGTCCAGTAAATGGCGGTTGGGCTAGTTTGGCCTC		regulatory_region_variant
Affx-1285292482	AX-643811648	7A	401350543	A	G	----	----	----	----									AX-643811648	Generic			Skim Sequence Derived		TTGCTTATAGTGGTGGTGGAGACTCCAGCGAGGTC[G/A]TAGACGGTGGTGGCGGCTCGGACATCGATGGCGGA		regulatory_region_variant
Affx-92180580	AX-94381712	7A	401426013	T	C	----	----	----	----	AX-94381712	AX-94381712	BA00002679	BS00065647			BS00065647_51			Generic			Existing Axiom Array			CTGTTTGTTATTTACGGGGAGCATGGTAGTCACAAATTTACTCTTCCAAC[Y]ACCCTGTTCAGCTAACAAGGATGAATTTCAAGCTATCCTCATTCAGATCT	regulatory_region_variant
Affx-1285299269	AX-643824086	7A	401601245	T	C	----	----	----	----									AX-643824086	Generic			Skim Sequence Derived		GACAGTACGCGGGAGGGCCGGATAGCGGACGGAGA[T/C]GGACCGTCGAGGTCGACGAAACGTGCGACTCGTCC		regulatory_region_variant
Affx-92881054	AX-94649188	7A	401616868	C	G	----	----	2A	----	AX-94649188	AX-94649188	BA00489196		TaDArTAG009668	TaDArTAG009668			AX-94649188	Generic			Bristol Axiom nomination for CIMMYT DArT TAG			TGCTCTAATTCAGGGCAGGTGATCAGTAATACAAAGTCAAGTATATATTT[S]AGTCCGAATACAAATGTTCAAGTCAGGGAAAATATTTGCAGAGAATTGAA	No Data
Affx-1285305860	AX-643836798	7A	401931196	A	G	----	----	3B	----									AX-643836798	Generic			Skim Sequence Derived		TGGAAGGAACTCTTTAACAAGTCTGGAATCTTGCT[G/A]CGAATGAGTTCTGCTCGCCATCCTCAATCAGACGG		regulatory_region_variant
Affx-92239326	AX-95125410	7A	402041342	T	C	----	----	----	----	AX-95125410	AX-95125410	BA00268716	BS00035788				AX-95125410		Generic			Existing Axiom Array			GGTTACATCATTGAAAGGCTTCTACTGCCACTCACCTGCAGATAATCATA[Y]CTGTACATTTTGTGATAATAGGCATGCAATGATCAAAGTCTCAATGCCAC	3_prime_UTR_variant
Affx-108851327	AX-111586310	7A	402838791	T	C	----	----	----	----									AX-111586310	Generic			Skim Sequence Derived		CTTCATCATCATCTAACCAGTACAATGCAAGTTCA[C/T]TAGTGTGCATGTTTCCTTAACAACAATTGGTCCAT		regulatory_region_variant
Affx-1285305867	AX-643836505	7A	402973787	T	C	----	----	----	----									AX-643836505	Generic			Skim Sequence Derived		CTCTTGAGCCCCACCTCAGAATGATCCAGGAGCCC[T/C]GAGCGATGTCGGTTCCTCAGTGGTCGCACTACCTG		regulatory_region_variant
Affx-92094195	AX-95183414	7A	403179071	T	C	----	----	----	----	AX-95183414		BA00551177							Generic			Existing Axiom Array			GAAATAGCGATAGTAATTGTTGACTACTCCATACAGATTACGGTGTAATG[Y]TAATTTGTTCACTTATTGAGTCACATATTTCAATAGCCCTTGAAAATTGT	No Data
Affx-1285299276	AX-643824099	7A	403264945	A	G	----	----	----	----									AX-643824099	Generic			Skim Sequence Derived		CCTTTCCCCTTCCGGTGAACGGCGCAACTGTAGGC[A/G]TCTGTGGCTGGAGGAGGGTCGTTCGAGTCATTAGA		intergenic_region
Affx-1285317026	AX-643858555	7A	403562936	A	G	----	----	----	----									AX-643858555	Generic			Skim Sequence Derived		GCTGCAAGAAAGTAAATACGACTACGTACGTACAT[A/G]TGGGAGGAGTCTCAAACGCGTACATCGATGACATC		regulatory_region_variant
Affx-1285322106	AX-643868580	7A	403940100	A	G	----	----	----	----					TaDArTAG000605	CIMDArTAG00605			AX-643868580	Generic			CIMMYT Nomination from DArT TAG for TaNG		TGCTGCTGTGGCCGATAACGCCGATCTCTATGTGC[G/A]TGCGCGTGTGCGTGTGCGTGTGCTTGTATAGGAAA		regulatory_region_variant
Affx-1285292488	AX-643811676	7A	404149450	C	G	7A	----	----	7A									AX-643811676	Generic			Skim Sequence Derived		TGCCGACAAAACTGATAGGCTATCCTCTGACATAC[C/G]TTGCCTACATGATCGTGAAGGCCGTCATCGCCCTT		regulatory_region_variant
Affx-1285321331	AX-643866815	7A	404199623	A	G	----	----	----	----									AX-643866815	Generic			Skim Sequence Derived		TCCTGCCGCTGTAGCCCCGAGAGGGAAGAAGGCCG[G/A]CAAGACCTCTTACGGCAATAATTCTCCCGGCAAGG		regulatory_region_variant
Affx-1285317033	AX-643858566	7A	404248745	A	G	----	----	----	----									AX-643858566	Generic			Skim Sequence Derived		GGGCCATCTCAGAAAGGGCCCGCTCCAGGATGTCA[G/A]AAGAAGCAGAGGAACTTCGGGCTGGCGATACAACA		regulatory_region_variant
Affx-1285292494	AX-643811688	7A	404285103	T	C	7A	----	----	7A									AX-643811688	Generic			Skim Sequence Derived		ACGATAGCTTAGGTTTCTTGCCAAACCATAGTTCA[T/C]ATGGTATCTTCTGAAGGGATTTAGACGATGCCCTA		regulatory_region_variant
Affx-1285305874	AX-643836823	7A	404428308	A	G	----	7A	----	7A									AX-643836823	Generic			Skim Sequence Derived		ACGGGCCGTGACCACCCTCAAGTCCAAGCTCCGCC[G/A]CCCTCTCGTGCCTCTGCCGCACCGGCCTGCGAGCC		regulatory_region_variant
Affx-1285299283	AX-643824111	7A	404786780	A	G	----	----	----	----									AX-643824111	Generic			Skim Sequence Derived		TGACCTTGCTATTTTGCGCCATGCTTTACACCGTG[G/A]TAGAACTAACAATTTAGGCGCTATAGTTGCTAAAT		regulatory_region_variant
Affx-1285322804	AX-643869286	7A	404948932	T	C	----	----	----	----					TaDArTAG004854	CIMDArTAG04854			AX-643869286	Generic			CIMMYT Nomination from DArT TAG for TaNG		CTGTAGGCGCCCATTCGGTTCCACGGCGCCTGCAG[T/C]GGGCAATTAGGAGCTCCCTCTTGCGTTGCTGCGTA		intergenic_region
Affx-1285321336	AX-643866825	7A	405246712	A	T	----	----	----	----									AX-643866825	Generic			Skim Sequence Derived		GGCACGGTCTACTCCAGTTCTAAGGCCGTTGCAGC[A/T]ACAAGGATCATCTCCTGGATGCAATCCGATGACAG		regulatory_region_variant
Affx-1285321341	AX-643856142	7A	405858925	A	G	----	----	----	----									AX-643856142	Generic			Skim Sequence Derived		GCCTGCTACTCCTCCCATTTGCCGCGCTGCTGACC[A/G]AGAAGGTAATCCCAACTTTCCCTCGCCACCCGAGG		regulatory_region_variant
Affx-1285299290	AX-643824125	7A	406049869	A	G	----	7A	1A	7A									AX-643824125	Generic			Skim Sequence Derived		AAAAGACTCTATCTAGCACACATCTAACCGGGCGC[G/A]GCTATTTGTTGGTCCACATAAACCTCGCCTCTGCA		intergenic_region
Affx-1285292500	AX-643811699	7A	406694184	C	G	----	----	----	----									AX-643811699	Generic			Skim Sequence Derived		ACAGGATTGGGAAGGCGCGGCAAGAGCCGCAGCGG[C/G]AGCAACGGAAGACCGATCTTGGCAAGATGATGTCG		regulatory_region_variant
Affx-1285305888	AX-643836545	7A	408611140	A	G	----	----	----	----									AX-643836545	Generic			Skim Sequence Derived		TAAGATGAATTGAAAACATAAAATGGAGTACCTCC[A/G]CGGAGCATCTCGACGAATTGGAGCTTGTGCATACC		missense_variant
Affx-1285321344	AX-643866838	7A	408695261	A	G	----	----	----	----									AX-643866838	Generic			Skim Sequence Derived		CTCAATGGCAAGCCGGAGCGCCTTGTCGTTCTTCC[G/A]TCAGAGCGGCGAGCGTTTGTCTTCTTTGTCATGAG		intergenic_region
Affx-1285299304	AX-643824347	7A	408771646	A	T	----	----	----	----									AX-643824347	Generic			Skim Sequence Derived		CATCCCGGTGATCTCCCTCTATGCCGACGATGTCA[T/A]GGTCTTCTGCCACGCCATGGCGGAGGACACCACTG		regulatory_region_variant
Affx-1285321349	AX-643866848	7A	408772378	T	C	----	----	----	----									AX-643866848	Generic			Skim Sequence Derived		GGTCAGTCCGTGCGCGAGCTCATGCCTAATCTCTA[T/C]GGTTGCATACCCAAGCGACGATGGACAACGAGAAC		regulatory_region_variant
Affx-1285311894	AX-643847947	7A	408877572	T	C	----	----	----	----									AX-643847947	Generic			Skim Sequence Derived		ACCCGAAAACGACGCGGCATGGCGCTGTCGTTCGA[C/T]GAGATGAGCGAGACGAGACCGCTCACCCACTCTGC		regulatory_region_variant
Affx-1285292514	AX-108827803	7A	409856156	T	C	----	----	----	----									AX-108827803	Generic			Skim Sequence Derived		TTACCAAAAAGAACAGTAGTCATGGCACTTATTTG[C/T]CGTTTCAAGCCAGTTAATTCCTCTGCTACCAGATT		regulatory_region_variant
Affx-1285317051	AX-643859025	7A	409883311	T	C	----	----	----	----									AX-643859025	Generic			Skim Sequence Derived		AGGGTCGGAATGGGAAAGATACAAGGCCACTTGGC[T/C]AACTCTGCGCGCAGGCAGACCGGTTGTACCGTTCG		regulatory_region_variant
Affx-1285299310	AX-643824163	7A	410471255	A	G	----	----	----	----									AX-643824163	Generic			Skim Sequence Derived		TAGATCCAACTCCCTCTGCGCCGCCGGACATGTCC[G/A]CTCGCCGGTGGACGCGTCCATCTTGCCGGCCACAT		regulatory_region_variant
Affx-1285317057	AX-643858615	7A	410639773	T	C	----	----	----	----									AX-643858615	Generic			Skim Sequence Derived		GGCATCGGCCTCCTCTTGCGCCTTGACCGCTATGT[C/T]CGCCTGAGCCTTGGTCACGGCCTCAACCTCCGCCT		regulatory_region_variant
Affx-1285292521	AX-643811721	7A	410998722	A	G	----	----	----	----									AX-643811721	Generic			Skim Sequence Derived		CAATGCAAGGTTGCGCGGCGAGCCACACCACATCT[G/A]CGCGTCGTCAACTACGCCCGAGGGCTTCACCAACA		regulatory_region_variant
Affx-1285305900	AX-643836565	7A	411370406	A	G	----	----	----	----									AX-643836565	Generic			Skim Sequence Derived		TATGGACTCAGCTGATATGTCAAGTAACGCTCAAC[G/A]CCGCAATCAACTGCACAGCCATGGGCCGGTACAGG		regulatory_region_variant
Affx-1285322805	AX-643869287	7A	411544024	A	G	----	----	----	----					TaDArTAG004858	CIMDArTAG04858			AX-643869287	Generic			CIMMYT Nomination from DArT TAG for TaNG		TGCAGTTATGACTGACCCAACCTACAAGGGGCGTC[A/G]CTATCAGATGAGCCGGTATTCATACACATATTAAA		regulatory_region_variant
Affx-92161178	AX-94613699	7A	412724741	T	C	----	----	----	----	AX-94613699		BA00317259							Generic			Existing Axiom Array			TCTTCCTCGCGTACGAGCTCCATCGACCCAGTTGTGTGATCATCACAACTACACCGCAACCTCGG[Y]GTCCGAAACATAACCTTCGCTCGATGGCTGTTGCG	No Data
Affx-1285305906	AX-643836577	7A	412730451	T	C	----	----	----	----									AX-643836577	Generic			Skim Sequence Derived		TCGCGTGATACCGGGTGCTGCCAGGCGTGGCGAGT[C/T]GATGCCGGGCGCGGAGTAGCTCCTACGAGAACGGG		intergenic_region
Affx-92708239	AX-94814485	7A	413119088	A	T	----	----	----	----	AX-94814485		BA00212072	BS00035097						Generic			Existing Axiom Array			CAAGTCGTGTTGGATGTGGCGAGCCCTTGCATTCGCCAGTCCTAGTTCCT[W]CATTTACATAGTCAGAAATCTCCGCATCCTTCAGTCTTTGCAATAATTGA	3_prime_UTR_variant
Affx-92588724	AX-94452443	7A	413119111	T	C	----	----	----	----	AX-94452443	AX-94452443	BA00393548		TaDArTAG009669	TaDArTAG009669		AX-94452443	AX-94452443	Generic			Bristol Axiom nomination for CIMMYT DArT TAG			CCCTTGCATTCGCCAGTCCTAGTTCCTTCATTTACATAGTCAGAAATCTC[Y]GCATCCTTCAGTCTTTGCAATAATTGAACTTAATTTTGGCCATACAGGAC	No Data
Affx-1285317069	AX-643858640	7A	413692092	A	G	----	----	----	----									AX-643858640	Generic			Skim Sequence Derived		TCTGGAGAGCCTACCGGCCCGCCCGAGAGGGCCTC[G/A]CGGGAAACGAGCGGCAGACCGTGGTGGGTCGTGTG		regulatory_region_variant
Affx-109400123	AX-111490345	7A	414427479	T	C	----	----	----	----									AX-111490345	Generic			Skim Sequence Derived		AGCTGTAGCGTGGGTTAACCTATGCTACTCCTAAC[T/C]GTTAGCTGTAGCGCCGTACCAATAGTTCTCCTGCC		regulatory_region_variant
Affx-1285299330	AX-643824399	7A	415129167	T	C	----	----	----	----									AX-643824399	Generic			Skim Sequence Derived		GGAGGATCTTTTGAGCATGGACCCTCGCCTAGTGG[C/T]CGGATGCCTGGAGCTAGCTTCTGTCTGGGCCAGAT		regulatory_region_variant
Affx-1285321370	AX-643866891	7A	415229637	A	G	----	----	----	----									AX-643866891	Generic			Skim Sequence Derived		AGTGAAGCGCGGTGGCTAGCTAGTTGGGCTAGTTC[A/G]AACGATTAGCTAGCCCGCCGCCACATTTAAATATC		regulatory_region_variant
Affx-1285305920	AX-643836904	7A	415359459	A	G	----	----	----	----									AX-643836904	Generic			Skim Sequence Derived		TGTGGAGACCAAGGGACCTTGTGCTCGCGCCTATC[G/A]AGCGCAGCCATAGAGCAACCGCAACATCACGTGCA		intergenic_region
Affx-1285311919	AX-643848331	7A	415606929	T	C	----	----	----	----									AX-643848331	Generic			Skim Sequence Derived		CTCGTCAAGTGCACGACATAAATTGCCGAGTACAC[C/T]GACACGAGCATCTCTGTCTCGGAGCGGGTTGAGGA		regulatory_region_variant
Affx-1285299337	AX-643824217	7A	416451167	T	C	----	----	----	----									AX-643824217	Generic			Skim Sequence Derived		CCCACAAGGTGGTGCCGGCCACAAGACGGTGCGGA[C/T]GATCAGCGGTGGTTAGATCGGAGACGGGAAGGCAC		regulatory_region_variant
Affx-1285305927	AX-643836616	7A	417387967	T	C	----	----	----	----									AX-643836616	Generic			Skim Sequence Derived		TCTATGATACTATATATGCACTATGAAGGTACGTA[C/T]GTACTCAATGATACTATATACTAGTTTACAGAGGG		intergenic_region
Affx-1285311926	AX-643848009	7A	417513276	A	C	----	----	----	----									AX-643848009	Generic			Skim Sequence Derived		GTAGGTAGGAGCAGAGTCATCCTCATCATCAGCAT[C/A]AGTGTTGGTGACGATGTCATTCTCTTCAGTGTTGA		regulatory_region_variant
Affx-1285292547	AX-643811785	7A	417735970	T	C	7A	----	----	7A									AX-643811785	Generic			Skim Sequence Derived		GAGCATCATAAATGCTCCATCTTGGAAGGACATAA[C/T]GCTAGACACCATATACTTGCCTCTCGTGAGCACCC		regulatory_region_variant
Affx-1285317081	AX-643858665	7A	417745922	T	C	----	----	----	----									AX-643858665	Generic			Skim Sequence Derived		TATTAATTGTTTTGTTCCATCGATCATAGCTTAGG[C/T]TATAAATGTAGTCCATCTATCAAATGCAAGGGTAG		regulatory_region_variant
Affx-92608600	AX-95177897	7A	418106317	A	G	----	----	----	----	AX-95177897		BA00524416							Generic			Existing Axiom Array			TGTGTGTGCCATTTGGAAAGGTAAATCTGATTTGTGTTGCAGTAATTTGCT[R]TTCTAGTTTGTGGAAGAACTGGATTTTCCCCTCTTTATACTCTGTTTGG	No Data
Affx-1285305933	AX-643836929	7A	418576926	A	G	----	----	----	----									AX-643836929	Generic			Skim Sequence Derived		AATACAATCTACTTATGGAGTATGTGGAACTCTCT[G/A]AATCTTTGTTTACAATATTGATGATCATGCGTAGT		intergenic_region
Affx-1285299344	AX-643824426	7A	418856562	A	G	----	----	----	----									AX-643824426	Generic			Skim Sequence Derived		ACCCACGATAGGAAGACAGCCTCCGAACAACCTTC[G/A]CATAGCTGTAGCTATACTCTCCTCAATCATTTCAC		regulatory_region_variant
Affx-92901465	AX-94476096	7A	419015795	C	G	2A	----	2A	2A	AX-94476096	AX-94476096	BA00523396							Generic			Existing Axiom Array			CATATGCTCATACATTCCACACTCGCATTTGAAGATATTCTCAGGTTGAT[S]CACTTTGACATTGTAAGATGTTTTGTACCAGCTCTCTCTCCGCTCTGCAA	No Data
Affx-92486740	AX-94512337	7A	419272084	C	G	----	----	----	----	AX-94512337		BA00724484							Generic			Existing Axiom Array			ATGAACCGGAGCGTGTGGAGCTCGGCCCGCGACGGCATGGCCCTTGTCAA[S]CAGCGACGACGGTGTTAGCGTTATTCCTAAACGTCCGAGCGGCGACGGCG	No Data
Affx-1285321383	AX-643866916	7A	419989030	T	C	----	----	----	----									AX-643866916	Generic			Skim Sequence Derived		GATATCGTCACAGTGCTTGTTGGTACCTCACCGCT[C/T]GCAGCACGGTTTCTTGGCGATGTTCCTCCCCCAGC		regulatory_region_variant
Affx-1285305938	AX-643836940	7A	420108974	A	G	----	----	----	----									AX-643836940	Generic			Skim Sequence Derived		GGTAGCAGCAGCATAGCTAGAAGAGAAACGGCAGC[G/A]GATAGAGCAGCGACGCAGTAGCAACAACAGGAGCA		regulatory_region_variant
Affx-111947190	AX-110706846	7A	421373296	A	T	----	----	----	----									AX-110706846	Generic			Skim Sequence Derived		GATAGATTTAACTTGGTAGAGTGATATTCGGTGCA[T/A]ATTTCATGCGGTGTCCAGATTTCATTTCTTCCAAT		regulatory_region_variant
Affx-1285311943	AX-643848377	7A	421449835	A	G	----	----	----	----									AX-643848377	Generic			Skim Sequence Derived		AGCAAGGGGCAGCTTCCCATCCGTAACCTGGTCGG[G/A]TAGAACGCAGAAGTTAAACGTGCTCATGCTTGAGT		intergenic_region
Affx-1285321390	AX-643867386	7A	422840190	T	C	----	----	----	----									AX-643867386	Generic			Skim Sequence Derived		GAGCTCGTTAGAGATCACTCAAATCTCATGTATTG[C/T]GACCTCACAACTAAGCTCACATACGTGTGTTCTTT		regulatory_region_variant
Affx-1285311949	AX-643848390	7A	422880404	T	C	----	----	----	----									AX-643848390	Generic			Skim Sequence Derived		CCCGACAGCCTTCAGGCGAGTGATCCTGTTAATTG[C/T]CGGGCGAAGCATGTCCTCGGTGAGGCCGAGTGCAC		regulatory_region_variant
Affx-1285317102	AX-643859124	7A	422902908	A	G	----	----	----	----									AX-643859124	Generic			Skim Sequence Derived		GAGAGACGCAGAAAGAAGGTTAGAACTTCCCAACA[G/A]CAATTACACAACCCTAAGCATGTACGCGTTGTGTA		regulatory_region_variant
Affx-1285322806	AX-643869289	7A	423788368	A	G	----	----	----	----					TaDArTAG004866	CIMDArTAG04866			AX-643869289	Generic			CIMMYT Nomination from DArT TAG for TaNG		CCGGCCGTCGTCCTCATCTGGCAAAGGGCGCTGCC[G/A]TTTCCCCATTCCAGTGCTGCTCCTTCTGCACCGAG		regulatory_region_variant
Affx-1285317108	AX-643859136	7A	424749396	T	C	----	----	----	----									AX-643859136	Generic			Skim Sequence Derived		AGCCCTATAACGACAGGCGGACACACATCAGCGAT[C/T]GCAGGCCGAGTCCCACTCGTCACACAAGAGACACT		regulatory_region_variant
Affx-1285305958	AX-643836974	7A	424920136	A	G	----	----	----	----									AX-643836974	Generic			Skim Sequence Derived		AGAAGAAAAAGACAAAGCAATCACGACCTGGAAAC[A/G]ACGTGGAGGGAGGTTTGGATTCGGACTCTGCCGCT		regulatory_region_variant
Affx-1285305965	AX-643836695	7A	425496366	T	C	----	----	----	----									AX-643836695	Generic			Skim Sequence Derived		CCCGAACTTGGGTAAAATTGCCTGTGTGATCTCTG[C/T]CGTGCTGCCTCAAGCTAGTCTGCTCTTTGTGCAAT		regulatory_region_variant
Affx-1285311962	AX-643848412	7A	425496987	T	C	----	----	----	----									AX-643848412	Generic			Skim Sequence Derived		ACCAAGCTGCTATGCTCGACGGAGCCACAGACCCT[C/T]GAACGCCTCCACCGCGCCACATCCAAGCGATCACC		intergenic_region
Affx-1285292583	AX-643811844	7A	426875361	A	T	----	----	----	----									AX-643811844	Generic			Skim Sequence Derived		CTGATGAATTTGAGAGTTCAAATTTAGACCGCTGC[T/A]ACACCGCGGGCCAATTGTTGAGTGGATCCTTATCC		regulatory_region_variant
Affx-1285311969	AX-643848426	7A	427656558	A	C	----	----	----	----									AX-643848426	Generic			Skim Sequence Derived		TGGAGTGCTACCCTGAAGGAGGTCGCTAGGATGGC[A/C]CAGCGGCGGGCGCAGGGCCTGCCGCAGCCCTTCCC		regulatory_region_variant
Affx-1285321403	AX-643866956	7A	427701319	T	C	----	----	----	----									AX-643866956	Generic			Skim Sequence Derived		AATGGCAGGTCGTCAAGAACACGGACATGATTAAA[C/T]GAATCCGACATTCCACCATATATACAAGAGATTGG		regulatory_region_variant
Affx-1285321408	AX-643866966	7A	428653842	A	G	----	----	----	----									AX-643866966	Generic			Skim Sequence Derived		GGGGAGGAAGACGCCGCGGCGCGAATAGCGGCTCC[G/A]AGCACTGTTTGTCCATTGGCACACGGTAGTGAGCG		regulatory_region_variant
Affx-1285305978	AX-643836718	7A	428821715	A	G	----	7D	----	----									AX-643836718	Generic			Skim Sequence Derived		ATGCAATGCGCTATTACTAATACTCTCATGTCTTT[G/A]GTCAGTTTACACTTGTCCAATAATCTAGGCCATTG		regulatory_region_variant
Affx-92963124	AX-94506185	7A	429697576	T	G	----	----	----	----	AX-94506185	AX-94506185	BA00690413							Generic			Existing Axiom Array			GCAGAAGAACAGCACCAATACTAGCTAGTTCTGTACTGCACAACAAGACA[K]ACAGACATACAGTAACAGTTAAAACAGAGGTGATGGTTGGTCTTGTACTA	No Data
Affx-1285311975	AX-643848103	7A	429848716	A	G	----	----	----	----									AX-643848103	Generic			Skim Sequence Derived		GAGGCCGGCAGGGAAGCGGCTCGGCCTAGTGCGGC[G/A]CAGGCTGAGTCAACGCGCGACGACGCAGATCGAGC		regulatory_region_variant
Affx-1285292597	AX-110332936	7A	429909597	T	C	----	----	----	----									AX-110332936	Generic			Skim Sequence Derived		TCCCTCCATCGCACGTGCATGCTTCCCGCCTGAAA[C/T]AGCCAGCGCCTCTCCAGAGAATCAGTGCCGCATTC		regulatory_region_variant
Affx-1285321413	AX-643867431	7A	430146669	A	G	----	----	----	----									AX-643867431	Generic			Skim Sequence Derived		TCGGAAGCTTCAAGTGGCAAATGAGGAACTCAACT[G/A]CATCAACAAGCGGTTTGATGAAATGCAAGGTATGC		regulatory_region_variant
Affx-92515211	AX-95190850	7A	430319076	C	G	----	----	----	----	AX-95190850		BA00587289							Generic			Existing Axiom Array			TGGTGCTGATGATGTCCATACTGATTTTGAAGACCTTGTCATAGATACCC[S]TAGTCTTGTTTCGCTGCATCTGGAGGACATTCCGTTGTTAACTCCTTGCC	No Data
Affx-1285305985	AX-643836732	7A	430562108	C	G	----	----	----	----									AX-643836732	Generic			Skim Sequence Derived		TCTGATACTTGATTGAGACTTGGTTAAGTCTCAGT[C/G]GAATGAGAACTAACCACACCCTTACATCAAACCCG		3_prime_UTR_variant
Affx-1285311982	AX-643848117	7A	430873859	A	G	----	----	----	----									AX-643848117	Generic			Skim Sequence Derived		GGCACGCGAGCCCCAGGAGCAGACAAGGGCATGGC[G/A]GCCAGACTCACAGCAGCGCCGGCTGGCGACGGAGC		regulatory_region_variant
Affx-1285292604	AX-643811876	7A	431039476	T	C	----	----	----	----									AX-643811876	Generic			Skim Sequence Derived		TCACGAAGCGACGGTGACCACGGGCGGCAGGGCCG[T/C]AGGCCGGGCAGCAACAGAGCCAGCCGTGACGATGG		regulatory_region_variant
Affx-1285321418	AX-643856146	7A	432430747	T	C	----	----	----	----									AX-643856146	Generic			Skim Sequence Derived		CGCTAGAAGGCGCATTGGCTCGCCGAGGAGGAGGC[C/T]GAGGTGAGCGGCAGATGCACTGGGAGCAGCTGCTG		intergenic_region
Affx-111525898	AX-110010366	7A	433124265	A	G	----	----	----	----									AX-110010366	Generic			Skim Sequence Derived		TTTTCAAAGAAAATAAGTCCAAACACTTCTATAGT[G/A]TGCTTCGGCATCCTGAACATGGCACTATATACATC		regulatory_region_variant
Affx-1285311994	AX-643848140	7A	433700841	C	G	----	----	----	----									AX-643848140	Generic			Skim Sequence Derived		CGCTGGTGCTTAGAGGCACGTGCACAAAGACTTCC[C/G]GGCTGTCCTCGACAAGGTCAGACCGACTCCAGTAT		regulatory_region_variant
Affx-88705773	AX-94906285	7A	433702916	T	G	----	----	----	----	AX-94906285	AX-94906285	BA00468525	BS00105975				AX-94906285		Generic			Existing Axiom Array			AAAGCATATAAGGGTCAGTGCGACCAGGTGGGTGGAAACAAGAAGCCTGT[K]GATTCCAGTTTCATTGACACATTTGCCCCAAATTGTGGTGTCCAAGCTGC	synonymous_variant
Affx-1285292617	AX-643811880	7A	433729454	T	C	----	----	----	----									AX-643811880	Generic			Skim Sequence Derived		ATCCAAACATGCGGGAAAAGCGGTGGCTTGGCACA[T/C]TCGCCACCATAGAGAGCAGTCAGCGCACATGGACA		upstream_gene_variant
Affx-1285299419	AX-643824371	7A	434746288	A	G	----	----	----	----									AX-643824371	Generic			Skim Sequence Derived		ACTGCGTCCAACCTCCTCCACCGCATGCTGACACC[A/G]CCAACAACCTGCAAGAGATCAATCATGCCATCGCC		upstream_gene_variant
Affx-1285317147	AX-643858789	7A	435015327	A	G	----	----	----	----									AX-643858789	Generic			Skim Sequence Derived		GACAGCAAGGCCACCCTCAAAGCCGAGTATGAGAC[A/G]GAGGCGACGAACTGGGCCGAGACGAGGTAGGCGCT		regulatory_region_variant
Affx-1285321431	AX-643867463	7A	435604710	T	C	----	----	----	----									AX-643867463	Generic			Skim Sequence Derived		TCCCTCAAGGATTGCGATGATGACTGTGAGGAGTC[T/C]GAGGAGGACTCCATGGATGTGGACTTCGACTAGTG		regulatory_region_variant
Affx-1285312001	AX-643848154	7A	435880821	C	G	----	----	----	----									AX-643848154	Generic			Skim Sequence Derived		CCGCCGCCCGATCCGGTTCGCGCCGCCGCCCGAGA[C/G]CTCACCGTTGGCGCGCAGCTCTGCCACCTTGCCTT		regulatory_region_variant
Affx-88404341	AX-95259053	7A	436070647	A	T	----	----	----	----	AX-95259053		BA00911352	BS00041037						Generic			Existing Axiom Array			AATTACTTAGTCCAGAAGTTGGGGTGAATGAGCTTATAATGTTGTAAGCT[W]GGATGTTGTTGATTCGATGATTTGCCGGATGTTTCTGTTTATTACATTGG	3_prime_UTR_variant
Affx-1285299426	AX-643824385	7A	436326701	T	G	7A	----	----	7A									AX-643824385	Generic			Skim Sequence Derived		GCTCGAGCTCGAGGCTGCGCTCCACGGCTTCCAGG[G/T]CCAGCATCTCCTCACGCTTTCGGACCTCCTCTTCC		regulatory_region_variant
Affx-1285306012	AX-643836783	7A	436880618	A	G	----	----	----	----									AX-643836783	Generic			Skim Sequence Derived		AGAGAGGCCTTGGCCTTACTTGATGTACCTAAACA[G/A]CAAGCTACAACGCTATCGAGACATGGTTGGCGACC		upstream_gene_variant
Affx-1285312008	AX-643848168	7A	436895874	T	C	----	----	----	----									AX-643848168	Generic			Skim Sequence Derived		GTTTGTTGAAATCCGGTTTGAAATGTATGTGGCTA[C/T]GATTGGATCACCAACTCCCGCATCAATGTCCATCA		upstream_gene_variant
Affx-88466006	AX-94416431	7A	437407563	T	C	----	----	----	----	AX-94416431	AX-94416431	BA00194631	BS00045999				AX-94416431		Generic			Existing Axiom Array			AAACTGGGATGAGACATAGGAAGAGCAGTGGCATAAACTGAATGGACATC[Y]ACATCACCCTTAACATATAATCCTGTTGCATCTTCAAGAGTGAACCCTGG	synonymous_variant
Affx-92588563	AX-94820724	7A	438176076	A	G	----	----	----	----	AX-94820724	AX-94820724	BA00229493							Generic			Existing Axiom Array			GTGAGCTCTGCTGCAGTGGTACTGGAGGAAGTCGCATGGTGGTCTCCGCT[R]TTTCGGTGGAGGATTTGAGGATCGAGAGACTACTTGTTTCCTCTCTCTCC	No Data
Affx-1285299433	AX-643824597	7A	438254083	A	C	----	----	----	----									AX-643824597	Generic			Skim Sequence Derived		ACTGGGTACTGTGGCCCGGCTATTTGGACGTTGTA[A/C]GAGCTTTCCATTCTACATGATCCAACCTTCAAAGG		missense_variant
Affx-92579566	AX-94730297	7A	438522219	T	C	----	----	----	----	AX-94730297	AX-94730297	BA00886203	BS00037995				AX-94730297		Generic			Existing Axiom Array			GCAACCTATTCCCTCGCAATGCCAAGTTTTATGTGGAAAA[Y]GATGCGGTGGCGGCTTTAGCCAGTGGTACAATGGGAAAGCTACATGGCTGTGTATTGATT	synonymous_variant
Affx-1285321442	AX-643867482	7A	438914631	T	C	----	----	----	----									AX-643867482	Generic			Skim Sequence Derived		TTATCAGGGACAGTAAGGAAGCTTGTCTCGTCTGT[T/C]GCAGCCTCGCCTCGCTTTGACGAATGTCCAAGCTG		regulatory_region_variant
Affx-1285312015	AX-643848182	7A	438997792	T	C	----	----	----	----									AX-643848182	Generic			Skim Sequence Derived		GCTCGGAGGGCAGCCTGCTCGAGGATAGGTAGGGC[C/T]GGGCTACCTACCGGTCTGTCCGCCTTAATCCAAGC		regulatory_region_variant
Affx-1285299440	AX-643824609	7A	439278544	A	T	----	----	----	----									AX-643824609	Generic			Skim Sequence Derived		ATTGTCCCAATGAGGATATTAGTGTTAAGTAGTGG[A/T]GTCTGTGAGAAATATAGTAGTAGTGGAAACATTTC		regulatory_region_variant
Affx-92238266	AX-94412758	7A	439810320	T	G	----	----	----	----	AX-94412758	AX-94412758	BA00174509	BS00030928				AX-94412758		Generic			Existing Axiom Array			TTGTGTAACATTATTCTCTACAGAAGCAAAGAATATATGGGCTGACTTTG[K]CATTTCATGGGAGGTTTTGAAGATGATGAACCGCCATCAAAACGGGCAAG	5_prime_UTR_variant
Affx-1285317165	AX-643855913	7A	440030668	T	C	----	----	----	----									AX-643855913	Generic			Skim Sequence Derived		GAAAAGCCAGGATCCTGTAAAAGGGCTCGCGGCGC[C/T]GATGATTCATAGAACTCTCCAATTCTGAGTTGGTG		regulatory_region_variant
Affx-1285292641	AX-643811941	7A	440611606	A	C	----	----	----	----									AX-643811941	Generic			Skim Sequence Derived		TTTGTGGGGCTCGTCCGCCCTCTTCAAAGGCCGCG[C/A]CTTGTGGACTAGATTTCGACGCCAGGCCTCCCTTG		intergenic_region
Affx-1285306033	AX-109670358	7A	441744210	T	C	----	----	----	----									AX-109670358	Generic			Skim Sequence Derived		TTGGGGCAGCGCGTCCGCATGGATCTTCTTCTCCT[T/C]GTCCGATCTCTCTCGTACAACAGTGGTCGGTTCCC		regulatory_region_variant
Affx-1285299447	AX-643824425	7A	441768775	A	G	----	----	----	----									AX-643824425	Generic			Skim Sequence Derived		GAAACAAATACAATTGCTACAATTGGTTGTATTTA[A/G]CTATTTGGTCAACTCTCCAATCTTCTATTAGGAGT		regulatory_region_variant
Affx-1285321451	AX-643867500	7A	441847418	T	C	----	----	----	----									AX-643867500	Generic			Skim Sequence Derived		GGACCAGAGCACCGCGGCGCACTTTCGCTATTCAA[C/T]AGCATCAGTAAGTACTCCTCCTCCCACGTAGCATA		regulatory_region_variant
Affx-1285292648	AX-643811955	7A	442006747	T	C	----	----	----	----									AX-643811955	Generic			Skim Sequence Derived		CTGAGGCCCCGAAGGAGAGCCTCAGAGCTCCCATG[C/T]AGTGGGCCCACACGCTAGGATGTTAGCCTTGAGCT		regulatory_region_variant
Affx-1285292653	AX-109654186	7A	442279115	A	G	----	----	----	----									AX-109654186	Generic			Skim Sequence Derived		AGTTCACGTCCCCCCGTAGTCGTAGCGGGAGTGTC[G/A]TGGCCGGTGTCGCGTCGCAGATGCTTTGACTATAG		regulatory_region_variant
Affx-1285312035	AX-643848218	7A	442848121	A	C	7A	----	----	7A									AX-643848218	Generic			Skim Sequence Derived		CCTCTCTTCCGTTAGTCGGCTCGCCATCCCTGCGG[C/A]TCTGATGGCTAATGGTTCGAGGGTTCACGCCGAGC		regulatory_region_variant
Affx-1285306040	AX-643836835	7A	442982891	A	G	----	----	----	----									AX-643836835	Generic			Skim Sequence Derived		GAGACGCCCGGACATGTCCGCCGACGCCGACCGAC[G/A]AATCAATGTCTGCCACGTCAGCGCTGCCGCCCTCT		regulatory_region_variant
Affx-88754017	AX-95248501	7A	443387442	T	G	----	----	----	----	AX-95248501	AX-95248501	BA00859959					AX-95248501	AX-95248501	SSP			Existing Axiom Array		ACTCACAGATCTAGCAAGAAGCACTTATTACTCGT[T/G]TACGGTACAAATATCCATATGAGTGGCGTATGCCA	CCTTCCTGGTAACCATGGCATACGCCACTCATATGGATATTTGTACCGTA[M]ACGAGTAATAAGTGCTTCTTGCTAGATCTGTGAGTCGCATGATTTTCTGT	3_prime_UTR_variant
Affx-92158130	AX-94624178	7A	443387443	A	T	----	----	----	----	AX-94624178		BA00368879							Generic			Existing Axiom Array			TCCTTCCTGGTAACCATGGCATACGCCACTCATATGGATATTTGTACCGT[W]AACGAGTAATAAGTGCTTCTTGCTAGATCTGTGAGTCGCATGATTTTCTG	3_prime_UTR_variant
Affx-88742068	AX-86166739	7A	443964665	T	C	----	----	----	----					TaDArTAG007817				AX-86166739	Generic			CIMMYT Nomination from DArT TAG for TaNG		GCCGCCGGTAACCATGTACACAATGTTCAAGCTGA[C/T]CTCGACGACAAGCTGCTGTGGCACCACGATCCAGA		missense_variant
Affx-1285292660	AX-643811976	7A	444440635	T	C	----	----	----	----									AX-643811976	Generic			Skim Sequence Derived		GCCGTCGCCCATGGCCGCCGCGGCCACCTCCTTCG[C/T]CGCGCCCGTCGTTCCCTAGACGCGCCCACGCACGC		regulatory_region_variant
Affx-1285317182	AX-643859274	7A	444889889	T	C	----	----	----	----									AX-643859274	Generic			Skim Sequence Derived		GCGGTGCAGCTCAGGAGGTGGTCGGGATTCGTCCT[C/T]CGGCCACCAAATCGGGCGTGGAAGGGCGGGATCGA		regulatory_region_variant
Affx-1285292666	AX-643811963	7A	445210343	A	G	----	----	----	----									AX-643811963	Generic			Skim Sequence Derived		GAGCCACATGTCAGCTCTACCTTATGACAGGTACG[G/A]CCCATCCAACATACGATATGCGCCTATGAAATGTC		regulatory_region_variant
Affx-92303417	AX-94387731	7A	445218076	T	C	----	----	----	----	AX-94387731	AX-94387731	BA00036381					AX-94387731		Generic			Existing Axiom Array			CCTGAATGGATGCTGCCGAAGTGGTGGGAGATGCTATGTGAGCACTGGGC[Y]TCAGAAGAAAATTTGCAGTTCTCTGCCCTGATGAGGAAGAATCGTTCACA	synonymous_variant
Affx-1285306053	AX-643836858	7A	445486767	T	C	----	----	----	----									AX-643836858	Generic			Skim Sequence Derived		CCTTCCTTCACTACTTCGACATCGCTATGCTGCGG[T/C]AGGAGGACGCCTCTTGTCTCAAGCTGCAGGCTTGG		upstream_gene_variant
Affx-1285317188	AX-643858865	7A	446318455	T	C	----	----	----	----									AX-643858865	Generic			Skim Sequence Derived		GACTCTTCTAGTTATCTGTGAGGTTGGCCAAGCTC[C/T]GCTCGATCCTCTGAATAGCTCGAATGAGATATTGC		regulatory_region_variant
Affx-1285299468	AX-643824661	7A	446373892	T	C	----	----	----	----									AX-643824661	Generic			Skim Sequence Derived		GATTACAGATTAAGAACACAAGTGCACATGCAGTC[C/T]GAAAGAATGTATAAGCATCGATGGTGAGTGTACTG		regulatory_region_variant
Affx-1285312049	AX-643848243	7A	446621376	A	G	----	----	----	----									AX-643848243	Generic			Skim Sequence Derived		TTGTGCAGAAAAAAGTTGCATTAAACTATAGCACG[G/A]TGCATACCTCACGACTTGTCCAACACAGACCGGAA		regulatory_region_variant
Affx-92727136	AX-86173958	7A	447500474	A	G	----	----	----	----	AX-94573457		BA00120634							Generic			Existing Axiom Array			GAGCCCCTCTTGCTTGTGGTGGCGGCTCATGTCTAGATCTTTGCATCTCT[R]GAAATACCCTTTGCTGTTCTTGCTGTGTTCCGTTTCAACTTCTTCATAGA	3_prime_UTR_variant
Affx-1285312056	AX-111030074	7A	447756667	A	G	----	----	----	----									AX-111030074	Generic			Skim Sequence Derived		CATCTTTACTGAACTGCATTGACTGGACACTGGTC[G/A]GTGCCCGTAGCTTTGTACTCCCTCCATTTCACAAT		upstream_gene_variant
Affx-92703212	AX-94916970	7A	448259868	T	C	----	----	----	----	AX-94916970		BA00498277							Generic			Existing Axiom Array			CCTGATAGCAGGACTAAAAATTTTGTTGTTAAAACTTATGTGGGCACTCA[Y]ACATGCAGTAAAGAGTGGGACATCAAACAATTCACTGCTAAATTCTTAGC	No Data
Affx-92917319	AX-95077447	7A	448595218	A	G	7A	----	----	7A	AX-95077447		BA00035809							Generic			Existing Axiom Array			GGTGTAGTGTTAACGTAGCATAACTTGTGTGTATTTCCTGATGCCTCTCA[R]CCCTATACGTACAACAAGTGAACAGCAAGATAGTAGAGGCTTTCAGCTCA	No Data
Affx-1285299481	AX-643824486	7A	449243707	A	G	7A	----	----	7A									AX-643824486	Generic			Skim Sequence Derived		TTTCTCTGCTTCTGCATACACATATATATCCACTC[G/A]TTGTTACGTGAATTTGTTTGTGTCTTAGGCTCGCG		regulatory_region_variant
Affx-1285306067	AX-643836885	7A	449330843	A	G	----	----	----	----									AX-643836885	Generic			Skim Sequence Derived		GCAGATCTACCTCAAAGTTATACCATGGGTGATTG[G/A]GCGAAGTCTATGTCACTTTAGCTCAAAGATAATAG		regulatory_region_variant
Affx-1285322807	AX-643869619	7A	449335806	T	C	5B	----	----	----					TaDArTAG004876	CIMDArTAG04876			AX-643869619	Generic			CIMMYT Nomination from DArT TAG for TaNG		GCAGCCAAATCAAGGAGAAATCGAATAAGAAATGC[C/T]GCCCCTTTCTTGCTCCGGCGAGGCCAGGAAAGAGA		regulatory_region_variant
Affx-92469127	AX-95213455	7A	449718625	T	G	----	----	----	----	AX-95213455		BA00690677							Generic			Existing Axiom Array			ATTTACCCAAGTAGTCCAGGTATGAGTTTGTGCGGATATAGTAATCATAA[K]TTTATGCTTTTAATGTGATCAATTATACCCACGGTTTTACGAACATCCTT	No Data
Affx-92500643	AX-94480689	7A	449719160	T	G	----	----	----	----	AX-94480689	AX-94480689	BA00548954							Generic			Existing Axiom Array			AGTCTATGTGAAGTACTGAAATTTCATATGAAGTGTATATGAAGTACTGAATGCAAACAG[K]TAAGTTATATGAAGTCTATATGAAGTAACTAAGCAAATCC	No Data
Affx-1285317205	AX-643858900	7A	450052014	A	C	----	----	----	----									AX-643858900	Generic			Skim Sequence Derived		ATGATTGAGAGCTTCTCGTGGCCTTACATCAGAAG[C/A]AGGATTGGCATCATGACTGTCTCAAGCGTTAGATG		intergenic_region
Affx-1285306074	AX-643837195	7A	450243692	A	G	----	----	----	----									AX-643837195	Generic			Skim Sequence Derived		TGCTGCTAGCTTCGGTCGCCGTGGCCTCAGTGACT[G/A]TGCGTACACACCAGGCACGGCTGAGCTCCCGTGCG		regulatory_region_variant
Affx-1285292686	AX-643811993	7A	450365667	A	G	----	----	----	----									AX-643811993	Generic			Skim Sequence Derived		GATTTATTTGAACAAAAAGAGCACACGAACCAACT[G/A]TAGTTGGTCGCCGTGGACACCATCCGAACAGCAAC		upstream_gene_variant
Affx-1285312069	AX-643848279	7A	450430246	T	C	----	----	----	----									AX-643848279	Generic			Skim Sequence Derived		TACCTAAATATGTGAGCATGAATATGGCATAGAAC[C/T]GAAACATCTATCAACAGAGTATATATGACTAGCAC		intergenic_region
Affx-1285299488	AX-643824500	7A	450980203	T	C	----	----	----	----									AX-643824500	Generic			Skim Sequence Derived		GCTCACCCAAATCACTAAGGGTGAGGGCTTGCCGC[T/C]GCCTCTAGCCGGCCCGGCGGTTCTGGCTCCTCAGC		regulatory_region_variant
Affx-1285306081	AX-643837209	7A	451375733	T	C	7A	----	----	7A									AX-643837209	Generic			Skim Sequence Derived		TTGTGCAGCCAATCATTTCTGATGACGTCGTTCCT[C/T]CACAAAGGCCTCATACTATGGAATGTACGTTTAAT		regulatory_region_variant
Affx-92771161	AX-94803384	7A	451751295	T	C	----	----	----	----	AX-94803384		BA00180947	BS00070214						Generic			Existing Axiom Array			ATTTGTATGCCCGCAATTTTACCCAATATTCAGCCATGAGGTGAAGGCTC[Y]TCCTTGAGAACCAGCTATGGCCTTTTACAACTTACTAAAACCAGATCAGA	No Data
Affx-92517156	AX-94803532	7A	451751486	T	C	1A	----	----	----	AX-94803532		BA00181341							Generic			Existing Axiom Array			CTATGTGTGTGTGTAACAAGTTCCTTTGATTGATTGTCATACTTCTCACA[Y]ACACGGACTGGATCCCGGCTGCGAGGGCAACCTCTAGCCTCTGCATCTTC	No Data
Affx-92202690	AX-95229003	7A	451751528	C	G	----	1A	1A	1A	AX-95229003	AX-95229003	BA00765657		TaDArTAG009670	TaDArTAG009670			AX-95229003	Generic			Bristol Axiom nomination for CIMMYT DArT TAG			ACATGATGAAACACTGGAATGTAATCAGACCATTTTCTCTCTCTATGTGT[S]TGTGTAACAAGTTCCTTTGATTGATTGTCATACTTCTCACACACACGGAC	No Data
Affx-1285317210	AX-643859330	7A	451898415	A	G	----	----	----	----									AX-643859330	Generic			Skim Sequence Derived		CATCAGCACCATCAAAGTGATTCCAAGAAATAACA[G/A]CTAGCGAACAGAATTTGTATCTGCAGCTTCCTGAG		regulatory_region_variant
Affx-1285292691	AX-643812030	7A	452022282	C	G	----	----	----	----									AX-643812030	Generic			Skim Sequence Derived		ACATAGTAGATAGATAGGATAGCTAGGGCAACACC[G/C]CCATGTCTTCACCGTTGTCTTCAGCTTAACCGCCG		regulatory_region_variant
Affx-1285321487	AX-643867572	7A	452033777	T	C	----	----	----	----									AX-643867572	Generic			Skim Sequence Derived		CCTTCTTCTTCCTCCTCGCAATGCTCTAGTGCACC[C/T]GAGATCCGCCGCCATCAACCTTTGTCTCCTTCATC		regulatory_region_variant
Affx-1285321494	AX-643867138	7A	453762830	A	G	----	----	----	----									AX-643867138	Generic			Skim Sequence Derived		ATACGTGTGCACGGTTAGGTGCTCCCAGATCGAAC[G/A]GCAACCCTCAACCCTTCCAACAGCACATGCGGTAC		regulatory_region_variant
Affx-109309830	AX-110143499	7A	454042976	T	C	----	----	----	----									AX-110143499	Generic			Skim Sequence Derived		CAGGGCGGCAACCGCGGGCTGGTGGTCCTTCCTTT[C/T]CCTATAGCAAAGTGATATATATATGTTGTCAGGAA		upstream_gene_variant
Affx-110824293	AX-111467792	7A	454059555	A	G	----	----	----	----									AX-111467792	Generic			Skim Sequence Derived		GTACCAGATAGACGTATGTTCTACGAGATGAGACG[G/A]ATATCTTCCACACCGGTTCAATGCCCGGTTGTCCG		downstream_gene_variant
Affx-110465211	AX-109669338	7A	454059590	A	G	----	----	----	----									AX-109669338	Generic			Skim Sequence Derived		GATATCTTCCACACCGGTTCAATGCCCGGTTGTCC[G/A]TATGCCGCCATTAAGTAGGCTCGTCGGCCAAGGAA		regulatory_region_variant
Affx-1285292704	AX-643812055	7A	454637486	A	G	----	----	----	----									AX-643812055	Generic			Skim Sequence Derived		CTCAAGCTCTCCTATAGGGCTGCGGCGGCGGTGGC[G/A]CGGCCAGGCGCTAAAGACGCTCCGGAGGTCCCGGA		regulatory_region_variant
Affx-92684173	AX-94412577	7A	455394304	A	C	----	----	----	----	AX-94412577		BA00173441							Generic			Existing Axiom Array			TTGGCCATGGCAATAGCAGCTACAGTTGTTACGGTGACACATGGCTCAGC[M]GCTCCGACGACGCCGCAGATCGGGCGAAGCTCCACAGGTCGTCGTCGCTG	No Data
Affx-1285299506	AX-643824539	7A	455397112	A	C	----	----	----	----									AX-643824539	Generic			Skim Sequence Derived		GAAGAAACATATAAAACGAGTCCTCCAACCGTGAT[C/A]CATTTCCCTAAGGATACCGAAGACGAGGTGGATCA		upstream_gene_variant
Affx-1285317221	AX-643859348	7A	455398997	A	T	----	----	----	----									AX-643859348	Generic			Skim Sequence Derived		ATTAGTGCCGTTTCCAACGGCAAGGCAGGCAGGCA[A/T]CATTAGTCCCGGTTCGTGTTGAACCTATAGTATCG		regulatory_region_variant
Affx-1285312089	AX-643848317	7A	455734055	T	C	----	----	----	----									AX-643848317	Generic			Skim Sequence Derived		AGCCGAGCGGGGGAAGGCCCACCCTCGCACCATGT[C/T]GCCGCTCTCCCAGATTTGCTATAGAAACGGTCACG		regulatory_region_variant
Affx-1285312095	AX-643848666	7A	456200469	C	G	----	----	----	----									AX-643848666	Generic			Skim Sequence Derived		GAGAGAAGGAAATATGGCTCCTTCAATGTTAAAGA[G/C]AGTTGGAAATTCTTGAATATGTTATTTGAATATTT		regulatory_region_variant
Affx-1285321502	AX-643867151	7A	457002879	T	C	----	----	----	----									AX-643867151	Generic			Skim Sequence Derived		GAGTCCATGGTGGCGGGCGTGAAGGAGATGCAGGC[C/T]GGGCACAATCAGAAGTGGCCGCAGCTCAAGGAGCG		regulatory_region_variant
Affx-1285292711	AX-643812041	7A	457053901	T	C	----	----	----	----									AX-643812041	Generic			Skim Sequence Derived		TGACAACAACAAACTGAAATCCCTAGTTGACCTCG[T/C]CTCAGCCATCATCGACCGATACAACATGAAGATGA		regulatory_region_variant
Affx-1285306099	AX-643836944	7A	457069194	T	C	----	----	----	----									AX-643836944	Generic			Skim Sequence Derived		GCCGACTCCTTTTCTTTCCTTGTGTGGGTGTTGCC[C/T]GCAGTCGGTGTTCGGGACATTGCACGGTGCTCTCG		regulatory_region_variant
Affx-1285317230	AX-643859366	7A	457524158	T	C	----	----	----	----									AX-643859366	Generic			Skim Sequence Derived		AAGAGAAGGCAGAGTAAGGACGGCGCAGATTCCGG[C/T]GGTGGCTCCGGTTGGCGGATCTAGGTATGTGTCCC		regulatory_region_variant
Affx-1285312101	AX-643848340	7A	457551869	T	G	----	----	----	----									AX-643848340	Generic			Skim Sequence Derived		AAGCATGCCTTGGACTCCAGTCAGCCACTCGGTCT[G/T]CCTATGCTCAACTATCCAGACACCCAGGAGTCAGA		regulatory_region_variant
Affx-92637989	AX-94441495	7A	457571007	T	C	----	----	----	----	AX-94441495	AX-94441495	BA00332804					AX-94441495		Generic			Existing Axiom Array			AGTTGAGCCGCCGGCGAGGTGTTCGTTGTAATACCTGCGTTGCTAATTTTCTCGTAATCTCCTCGGAGAAAAA[Y]GACCTTCTCGTAATCAANNNNNNNGCT	No Data
Affx-1285321506	AX-643867605	7A	458398156	A	G	----	----	----	----									AX-643867605	Generic			Skim Sequence Derived		GACCATAACGTGGGGGTCATATTGGTGTGCTGGGC[G/A]CTGTCGATTCCCGCTTGAGGTCGCCGGGACCGGGC		regulatory_region_variant
Affx-1285292718	AX-643812056	7A	458837224	T	G	----	----	----	----									AX-643812056	Generic			Skim Sequence Derived		GAGCGTCGGCGCTCACATTTATGCCCGGCCAGAGC[G/T]GACGCGGCCGCTCACTGGCGTCGGCATTCAAGCGG		regulatory_region_variant
Affx-1285299520	AX-643824758	7A	458837269	T	C	----	----	----	----									AX-643824758	Generic			Skim Sequence Derived		GCTCACTGGCGTCGGCATTCAAGCGGCGCGTCGGC[C/T]GAGAGAGCGCCACCCGCGCTGCTTCCCGGTGTAGG		regulatory_region_variant
Affx-111507607	AX-111571652	7A	458878113	T	G	----	----	----	----									AX-111571652	Generic			Skim Sequence Derived		GCACCATATGCCGTACGCAAGCACGCAAGAGAACA[G/T]CTTGTCCAGACCGTGGCGACATCCCAAAGCAGCGT		regulatory_region_variant
Affx-1285299527	AX-643824581	7A	459209443	T	C	----	----	----	----									AX-643824581	Generic			Skim Sequence Derived		TCATCATAATGGAGTTGAGTCAGCTGATTGATAAT[T/C]CTTCTTGTATCGGTGATTGACTTAGTTTCTTACGC		upstream_gene_variant
Affx-1285292725	AX-643798000	7A	459209711	T	C	----	----	----	----									AX-643798000	Generic			Skim Sequence Derived		TTCTCGTCAGTGGCGTCGCCCTGGGTGAGGAAGGC[C/T]ACCTCCTCGTCGCTCACCTTGATGAAGTCAGCCTC		synonymous_variant
Affx-92629444	AX-95015473	7A	460120402	A	T	----	----	----	----	AX-95015473	AX-95015473	BA00773142							Generic			Existing Axiom Array			AATCGCTTGATATTGTAGTGATGATTTCCATCCCATTATTTCGCAGGCAC[W]CACCGTTTGGTTGATCCTTTGTCTTGCCTAACCTGGAGAGGATACGATCC	No Data
Affx-1285317235	AX-643859376	7A	460315556	A	G	----	----	----	----									AX-643859376	Generic			Skim Sequence Derived		AGTTATACCATATACTATAATGGTAAGCTGTGCAT[G/A]AATGATGTATACTTGCGAACCAACCTGTGGTTGGA		intergenic_region
Affx-1285306119	AX-643837281	7A	461105240	T	C	----	----	----	----									AX-643837281	Generic			Skim Sequence Derived		TTTGCTACAGTGGAGGCAGTAGGCATGGACGCCAT[C/T]CACCATGGTCACCGGCCACACGCCGGCCATCCCGC		regulatory_region_variant
Affx-1285312114	AX-643800849	7A	461824813	T	C	----	----	----	----									AX-643800849	Generic			Skim Sequence Derived		ATGTTTCTTAGTTTAATCATTTGCCATGATTTGCT[C/T]AGTCTGCACAACATCCATGCTCTCTGTGTATAGAA		intergenic_region
Affx-1285317249	AX-643858987	7A	462143732	A	G	----	----	----	----									AX-643858987	Generic			Skim Sequence Derived		CGTGAGCCAGGGAGAGAAGCTCCCTGTCGCCTCCT[G/A]CCTTGTGCCGTCCCTGCCGCCCAGGCAAACCACAT		regulatory_region_variant
Affx-92408444	AX-94601543	7A	462329809	A	G	7D	7D	----	7D	AX-94601543	AX-94601543	BA00257526	BS00058513				AX-94601543		Generic			Existing Axiom Array			ATTGTCAGGAAATTTGGGGACGTCGAGCCAGGGAATTACTGGTACCATGT[R]TGTGAGGGTGAGGCGGAGCGTGTGCTCCCTCCGCCGCGCCATGCCATACG	No Data
Affx-92624490	AX-94620920	7A	462329887	T	C	7D	7D	----	7D	AX-94620920	AX-94620920	BA00352801	BS00058515				AX-94620920		Generic			Existing Axiom Array			CCTCCGCCGCGCCATGCCATACGTTTGGCACCAAGTTTGATGAGCATTGT[Y]GATGATATCATCTCAAGTATGCAGCAAGACTTCGATTCCGTCCATGTTGG	No Data
Affx-1285312121	AX-643848376	7A	462340158	A	T	----	----	----	----									AX-643848376	Generic			Skim Sequence Derived		TTCTGGGAGCACACCTGCAGATGTAACATTGCTCT[A/T]TACATGGGCTGTAAGTGCAACAAGCCAACGTGGTG		missense_variant
Affx-1285321519	AX-643867185	7A	462989449	T	C	----	----	----	----									AX-643867185	Generic			Skim Sequence Derived		TGACAAGTGGCGTACATGCAGCACGTCACTTGTTG[T/C]AATGGGAGTAATCTTTGCAATGAATACTCATCAAT		downstream_gene_variant
Affx-1285299541	AX-643824798	7A	463127813	T	C	----	----	----	----									AX-643824798	Generic			Skim Sequence Derived		AGACGAGTCAGGCAGGGTCGTAGTCGAGAACTGGC[C/T]TGCCGCCCGGCTGGTTCCAGGGCGACTGGATCCGG		regulatory_region_variant
Affx-1285306126	AX-643837002	7A	463285376	A	G	----	----	----	----									AX-643837002	Generic			Skim Sequence Derived		TCTCTGACAATTCACTCTTTCCCTCTCTCTTTCTC[G/A]GATTCAACCACTGCAGCGAGCACCACCCGCCATCG		regulatory_region_variant
Affx-92432028	AX-95178971	7A	464238097	C	G	3A	3A	----	3A	AX-95178971		BA00529608	BS00023676						Generic			Existing Axiom Array			AGGACAACATACTGCTCTGCAAGACGATGGAGAGGGAGAAGTATGGCAGG[S]TCCTTGAGTGGTGTTCGCTAAAGAAAGACTTGGAGATCAGAAATCATTGG	No Data
Affx-1285299548	AX-643824813	7A	464461260	T	G	7A	----	7A	7A									AX-643824813	Generic			Skim Sequence Derived		TGTCCTTCTTTCGCCTTGGAGATGACACCTTGTGC[T/G]GCTCATCTTCATTTCTGACCACCTCAAAGGCAGCC		regulatory_region_variant
Affx-1285292742	AX-643812118	7A	464471510	C	G	----	----	----	----									AX-643812118	Generic			Skim Sequence Derived		GTCCATGGCCCTGCAGCCTCCTCTATTTCTCCATC[C/G]TCACCGCCTTCTCCACAAGACGAGGCACCGCCGCT		regulatory_region_variant
Affx-1285312127	AX-643848387	7A	464567255	A	G	----	----	----	----									AX-643848387	Generic			Skim Sequence Derived		AGCTTTGGAGATCTCGAATCTCGAGCTAGCCCAAC[G/A]AGGCTGGACGACACACACACTGTTAGTTAAGGAGG		downstream_gene_variant
Affx-92528843	AX-94673256	7A	464583469	T	C	----	----	----	----	AX-94673256		BA00605747							Generic			Existing Axiom Array			CGTGTATGTTTTCACATCTGAGCTCTTTTCTTGCAGATTTTGGAAACTAA[Y]CAAGAACCGCCAGCTTTGTGTGCGCAGCAACACTCAGATGTAAGTTTTCT	regulatory_region_variant
Affx-1285321525	AX-643867640	7A	465043312	T	C	----	----	7A	7A									AX-643867640	Generic			Skim Sequence Derived		CCGGATTCCCCAGCTCTCCGAACAAGATACGCGCT[C/T]GCGGGAGGACGCCACCCTAACCCTAAATTTAGAAT		regulatory_region_variant
Affx-92607235	AX-94492150	7A	465756873	A	G	----	----	----	----	AX-94492150	AX-94492150	BA00612817					AX-94492150		Generic			Existing Axiom Array			AAACCTTATTTTATAGGCTCTTTGGAGAGCTTCAAGTTTATGAAACACGG[R]ATGACATGCGGCAAGCAATGCCTCATTTGAGGAATGGGGCTATATCTTTG	missense_variant
Affx-1285312133	AX-643848740	7A	465764652	A	G	----	----	----	----									AX-643848740	Generic			Skim Sequence Derived		GCGTTCTGGTGGCGGCTAACCATGTCTCCCAGTCT[G/A]GGCGCTAGGCAGAGCGATAGCACCTTCGCAAAGAT		regulatory_region_variant
Affx-92509852	AX-94944217	7A	466204832	T	C	----	----	----	----	AX-94944217		BA00574722							Generic			Existing Axiom Array			CTCCCACACACTCTCACAAATTGCACACACAGACACAGGTAGTAGTGAAG[Y]ACCAGAGCTACAGCTTGGGAGAGGCCATGAAGAGTTCTTCAGTTGCACCA	No Data
Affx-1285299555	AX-643824635	7A	466284578	T	C	----	----	----	----									AX-643824635	Generic			Skim Sequence Derived		CCATTCGTGATGGACTCTTCGGTCGACGCCCTGAG[C/T]GCAACGACCAGGGTTACGACCAAGGAGGAGGACGA		regulatory_region_variant
Affx-1285292754	AX-643812136	7A	467025388	A	G	----	----	----	----									AX-643812136	Generic			Skim Sequence Derived		GTTGCTGCTGCTTAACTGCCATCTGTTGCTGCTGC[G/A]TACTACTACCAGCGCACGCCTGCCCTGGCCTCGCC		regulatory_region_variant
Affx-1285317265	AX-643859020	7A	467072407	A	G	----	----	----	----									AX-643859020	Generic			Skim Sequence Derived		TCTAACTGAAACCGAGCGATTGCACTGTAGGCTAC[G/A]CGTTATTGAACCCTGGTGATCGATCGATGGTTGTT		regulatory_region_variant
Affx-1285299562	AX-643824650	7A	467376929	A	G	----	----	----	----									AX-643824650	Generic			Skim Sequence Derived		AGTCTGGCGGCATCCCACGGGTTCGGCTCTAAGCG[A/G]TTATCCGATGCACTACGCAGGCGGTACGCACCTCC		regulatory_region_variant
Affx-92730577	AX-94716074	7A	467429448	A	C	----	----	----	----	AX-94716074		BA00815574							Generic			Existing Axiom Array			GTTCTGGGTTCAGGAACAGTCATGTGTGGATCTAATAATATGTCTCTTTC[M]TCTGTTCTACATGTTCCCTCGTTCCCAATTAATCTGCTATCCGTTAGTTG	No Data
Affx-92328229	AX-94447205	7A	467858857	A	G	----	----	----	----	AX-94447205		BA00364214							Generic			Existing Axiom Array			AATGCATTTGATTTCTGTGGCGGTGTAACTCATTGGCATATCCTTGTACC[R]CAAGTACTGGTGCAGGCAAAGTGACTGCTGTTTCCTTTGTGCGTGAAAAC	No Data
Affx-92789027	AX-94436797	7A	468461044	C	G	----	----	----	----	AX-94436797		BA00306568							Generic			Existing Axiom Array			GATTGGTATATACAATTCTATTTTTGCTCTTTATTAGTATGGATGATCCT[S]TTGATGCTTGCCTGGCGGGCGATACATTGATCTGTTCGGAGAGGGGGAGG	3_prime_UTR_variant
Affx-92273081	AX-94487220	7A	468461314	T	C	----	----	----	----	AX-94487220		BA00585300							Generic			Existing Axiom Array			TCACCATCCAGACACCTCTCCCTGACAGGAAACCCACTGCACTGAACATC[Y]GCTCACCAGACCACCCGGAGGCGAGGCCTGACCCTGCTGTCTTGATTCCG	No Data
Affx-92465742	AX-95074391	7A	468461432	A	G	----	----	----	----	AX-95074391	AX-95074391	BA00021018					AX-95074391		Generic			Existing Axiom Array			GAAGATGCTGAAAGTCTATACCGGAGACTGCGGAAGGGGAAGGCTTTATC[R]CAAGACCACATAGACGAGTCCATGCCATCGTTTCGATCTATACCCGAGGA	synonymous_variant
Affx-1285317272	AX-643859034	7A	468736440	T	C	----	----	7A	7A									AX-643859034	Generic			Skim Sequence Derived		TGGAAGTCATGCCTCTTGGTGTTAGCAACCTTGAT[C/T]GTTGTCAGCTTCTCTTCCCGCACTTCCCGGCAGTG		regulatory_region_variant
Affx-1285317278	AX-643859046	7A	469518440	T	C	----	----	----	----									AX-643859046	Generic			Skim Sequence Derived		GGGCGATGGTGGAGGAACCGTCCGCCAAGCGTCAT[C/T]ATGGCGAGACGTCCGGAAAGAGCTGGAACCTCCAT		regulatory_region_variant
Affx-1285306159	AX-643837352	7A	469982289	T	C	----	----	----	----									AX-643837352	Generic			Skim Sequence Derived		TATTACTGCAAGAGATCATGAAACAGGCCAACTCA[C/T]CGTGATATAGTTGAGCAACTTTACTGAGGATAAGT		upstream_gene_variant
Affx-1285321540	AX-643867226	7A	469984956	A	G	----	----	----	----									AX-643867226	Generic			Skim Sequence Derived		AATATCACAGAACAAACAGTGAAAAGACCCTTAGC[A/G]AATAAGTATACATATGAGCAATTTATGTCTATGAA		downstream_gene_variant
Affx-1285292768	AX-643812146	7A	470010445	T	C	----	----	----	----									AX-643812146	Generic			Skim Sequence Derived		TCGGTCGCAACCTTAGCAAGCTAGCCCAGTGGAAC[T/C]GACTCAAGGGCCGAGAACGAGCATGAAGCAGAAGA		intergenic_region
Affx-92906725	AX-95231868	7A	471271407	T	C	----	----	----	----	AX-95231868		BA00779869							Generic			Existing Axiom Array			TTTACCCAAAACAAAATGAGATGGAAGGAACCTGAAGAGAAGTAGGATCA[Y]TTGATCAGCAGTTTCTCAGTAATTATACTCAGCTTTGCTATGACACGAGG	downstream_gene_variant
Affx-1285306165	AX-643837078	7A	471337712	T	C	7A	----	----	7A									AX-643837078	Generic			Skim Sequence Derived		GGGCCTCAACAGCGGCGATGATCTCCGGGAAGGTC[C/T]AGGCCAGCCACGGATCTGTCCTGGACCCAACGACG		regulatory_region_variant
Affx-1285299583	AX-643824691	7A	471398687	A	G	----	----	----	----									AX-643824691	Generic			Skim Sequence Derived		GTCGACTCGGCCCCAACAACTAGCGCAAGACAGCC[G/A]AATCCGGCACGACCAAAGCCTACTCGACAAGTCAG		regulatory_region_variant
Affx-1285312158	AX-643848441	7A	471402827	T	G	----	----	----	----									AX-643848441	Generic			Skim Sequence Derived		CCATGCAAACCGGACTCCCGGGTTAACAATTTAGT[T/G]TGTGTCCACCAAGGATTGAGCGCGTTGCAAGCGCT		regulatory_region_variant
Affx-92816343	AX-95159799	7A	472573448	A	G	----	----	----	----	AX-95159799	AX-95159799	BA00435384					AX-95159799		Generic			Existing Axiom Array			GACCATTATGAATCAAGTGAGAATGCAGCACCCATGCTCGATGATAGTCA[R]GGAGTTGGGAACTCTGAACTTTCTTGTAATGGAGGTAGTAAAGATGAAGG	No Data
Affx-1285306171	AX-643837090	7A	473901611	A	G	----	----	----	----									AX-643837090	Generic			Skim Sequence Derived		GACAATAAGAGAAGAACAACCTGTCTCCCGTCATC[G/A]AACAACCTGAACGTAATCAGTTCATGAAATAGCAT		upstream_gene_variant
Affx-108962937	AX-108840783	7A	473918746	T	C	----	----	----	----									AX-108840783	Generic			Skim Sequence Derived		ATTACGATACTTATTCTGGTAAGCGCATCGCCTGC[T/C]GTCTCATTCACTGGTGTCAGTCTGCATCCCCTTCC		upstream_gene_variant
Affx-92226102	AX-94719118	7A	473919042	A	G	----	----	----	----	AX-94719118	AX-94719118	BA00830462					AX-94719118		Generic			Existing Axiom Array			ACCGTGTGCTTCGGTACCAGAGACGAAAAGCTAGACCATCAATCAAAATC[R]AGGACTAATTAATCTTACACTTTACTGTTCCAATCAAACTTCTCCGTTAG	No Data
Affx-1285299595	AX-643824901	7A	474303026	A	G	----	----	----	----									AX-643824901	Generic			Skim Sequence Derived		CGCACTGCCCGCGCCTTCTCGTCACCGCCTACCTC[A/G]TCCCGGAGCTCCGGCGAGCTCTGCCATCTCCGGCC		regulatory_region_variant
Affx-1285321550	AX-643867243	7A	474325824	T	G	----	----	----	----									AX-643867243	Generic			Skim Sequence Derived		CCGCGCCGTCACCCGCACGCGCTGGCCCAGATCGG[G/T]CCTGCACCATCGCCGTGCAGATGCAGCCCACCCAC		intergenic_region
Affx-1285292786	AX-643812188	7A	474515248	A	G	----	----	----	----									AX-643812188	Generic			Skim Sequence Derived		GAACTAAAACCTAGCCTTCTCACCAGGTACGTTGC[G/A]TGGACGGAGTCCGATAACCGAACTCTTAGAGCATC		upstream_gene_variant
Affx-92494689	AX-95090109	7A	474789802	A	G	----	----	----	----	AX-95090109		BA00097445							Generic			Existing Axiom Array			TTGATATGTGAATAAGGAATCTGTAAACATTGCCAAGGAAATAATAGAGA[R]TGGCGATGCTAGACACTGGCATTTCATGCTACTGATTTGTACCCTACATC	intron_variant
Affx-1285317290	AX-643859070	7A	475225439	A	G	7A	----	----	7A									AX-643859070	Generic			Skim Sequence Derived		ACTGGAGTAGGGTATTGCACCACATCGGTGGCCGG[A/G]CCGGTATAAATCTTCTGTCCTCTTGTTCTCTGGGT		regulatory_region_variant
Affx-1285306178	AX-643837101	7A	475600636	T	C	----	----	----	----									AX-643837101	Generic			Skim Sequence Derived		AGATTTCCTCGTCGAGTGGATTGAACAGCAACAAC[C/T]GAATCATGTCCAGTTGGAACATTGGACTGTGTTCT		regulatory_region_variant
Affx-92867205	AX-94740550	7A	476426724	T	C	----	----	----	----	AX-94740550		BA00006111							Generic			Existing Axiom Array			CTACGAGCTAGTACATCTGTGGGACTTTGAGCGACGGTGAGATGCGTCCT[Y]TTGCTTGTGTGGTGGTGGTGCTTCTCGATTCTGTTCTTTGGATCCACAAG	No Data
Affx-92171110	AX-94778678	7A	476426730	A	C	----	----	7A	7A	AX-94778678		BA00112174							Generic			Existing Axiom Array			CTGTTGCTACGAGCTAGTACATCTGTGGGACTTTGAGCGACGGTGAGATG[M]GTCCTCTTGCTTGTGTGGTGGTGGTGCTTCTCGATTCTGTTCTTTGGATC	No Data
Affx-1285312173	AX-643848470	7A	476599367	A	C	----	----	----	----									AX-643848470	Generic			Skim Sequence Derived		TCGCCAATATAACAGGATGACCAGGAGAGTTGTGG[C/A]GAATACCGGTAATGATAGCCTCATCTTCTTTATCT		regulatory_region_variant
Affx-92179164	AX-94603460	7A	476917254	T	G	----	----	----	----	AX-94603460	AX-94603460	BA00266794					AX-94603460	AX-94603460	Generic			Existing Axiom Array			GAGAGGAAGGAACATTGATGTTTTTGCTGATAACAGCAGTTTAGCCATCA[K]TCCTCACTACATCCGGTCCTGGTTGGATCTTTTTTCACGGACACCACGGG	No Data
Affx-1285321553	AX-643867691	7A	477186113	T	C	----	----	----	----									AX-643867691	Generic			Skim Sequence Derived		CGTCCATTCACCTCTCTTGTCCGAATGATGGTGGC[C/T]GTGTCGACTGGAGAATGGATGTTCGAGTGTTGTCG		regulatory_region_variant
Affx-1285292793	AX-643812185	7A	477231486	T	G	----	----	----	----									AX-643812185	Generic			Skim Sequence Derived		CGGAGCAAGCAATTGGGCGGCGCAGGACCTGGGCG[T/G]CGGAGGAGCAAGCAATTGGGCGGCGCAGGTCCTGG		regulatory_region_variant
Affx-1285317298	AX-643859084	7A	477252130	A	G	----	----	----	----									AX-643859084	Generic			Skim Sequence Derived		ACTTATCTTAATTAAAATGCATCAACCACGTTGTC[G/A]TATCACGAGTTCTGACACACCCTTGAGGTTCGAAC		regulatory_region_variant
Affx-1285312179	AX-643848482	7A	477603837	A	G	----	----	----	----									AX-643848482	Generic			Skim Sequence Derived		GAAGCCATACTGCAGGGATGCCGGCGGCGGCACTC[G/A]GGATAGAGAAACTAGCCGAGGTCCATGCGAGGTTG		regulatory_region_variant
Affx-1285292799	AX-643812191	7A	477808444	T	C	----	----	----	----									AX-643812191	Generic			Skim Sequence Derived		CCTGGATCGCATATGCTAGCATGTTACCCAAATAA[C/T]TTTAAATCTTAGCCATTATTATTCTGATCAAACGG		splice_region_variant
Affx-1285299607	AX-643824731	7A	478303458	A	G	----	----	----	----									AX-643824731	Generic			Skim Sequence Derived		AGGACTCCCTCAGCCACCTTTGCCACGGACAAGCG[G/A]GTTGCTCGCTTCTCTAGGGTCCTGATAGATGGCGG		regulatory_region_variant
Affx-92841080	AX-94795914	7A	478502051	T	G	----	----	----	----	AX-94795914		BA00160044							Generic			Existing Axiom Array			TCTGTCATCTCCTTCACCGGTTGTCGACAGGAGAAGGAATGGTAACCATG[K]CAAAGATGCAATAGACATTAGTGAAGCTGACAGTAGTGTCGTGTGTCCTG	No Data
Affx-92428396	AX-94408450	7A	478575985	A	G	----	----	----	----	AX-94408450	AX-94408450	BA00150775					AX-94408450		Generic			Existing Axiom Array			TCCGAAAGATGAGCGCCCTGAACAGGCGACGGGTTCGGGGAGAACACAAG[R]CAACAGTTTCAGCATCCTAGCTGCCTTGTTTGTGCTCCTGGTTGCTCTTC	missense_variant
Affx-92214603	AX-94555309	7A	479345069	A	C	----	----	----	----	AX-94555309	AX-94555309	BA00032767					AX-94555309	AX-94555309	Generic			Existing Axiom Array			CGATGAGAAGGGTGTTGCCGCCGTTGGCAAGGCAGCAGGGGAGAAGTGGA[M]ATCCATGACTGAAGAGGAGAAGAAGCCCTACAATGACCAGGCCAAGGAGC	No Data
Affx-1285312185	AX-643848834	7A	479625719	T	C	----	----	----	----									AX-643848834	Generic			Skim Sequence Derived		TGCAGCGACTGCAGCTCCCATTCACTGTAGACAAG[C/T]TGCGGCGCGGCGAGGGACTTGGCGAGGCTTTGGCG		regulatory_region_variant
Affx-1285321560	AX-643867263	7A	480155246	T	C	----	----	----	----									AX-643867263	Generic			Skim Sequence Derived		CATCTTGCCCACTAGGTTCCAAGAAATCAAGCGAT[C/T]TTGCGCTAGAGCCGGAGCTATGATAGCTTTGAGCC		regulatory_region_variant
Affx-92497149	AX-94603306	7A	481044549	A	G	4A	----	----	----	AX-94603306		BA00266061							Generic			Existing Axiom Array			CAAGTTAGATGAGATACCACGTGATGAGGTTACATATAATGAAATACATG[R]TAGTGTACTGATATGAACAGGGCTTTGCGTTTATTGATCAAGTGAAAATG	No Data
Affx-1285299621	AX-643824948	7A	481566926	A	G	----	----	----	----									AX-643824948	Generic			Skim Sequence Derived		GCTACCGGGAGTTTTTATCTGAGAATATATGGAAC[A/G]AGAGCTCCCTAGCCTCTCCTTATACAAACGATGGA		upstream_gene_variant
Affx-92666175	AX-94695687	7A	481578799	A	G	----	----	----	----	AX-94695687		BA00715412							Generic			Existing Axiom Array			GTTCATTTAGATGTTGCTTTTGGTGTGTTTCTTTGAGGAGTGCAAACTGC[R]GTTAATGTATTTTGCTCAGACGGTGTGTTAGACATAAGTATCAGTTCTTA	No Data
Affx-1285292817	AX-643812244	7A	482321631	A	G	----	----	----	----									AX-643812244	Generic			Skim Sequence Derived		CAACCGCCGGCATCTGCGTGGGCAGAAAGCTCTTC[A/G]GGATGGCCCAATCGGCGTCGAATCCTCCTCTGTAC		downstream_gene_variant
Affx-280509826	AX-643801093	7A	482568935	A	G	----	----	----	----									AX-643801093	Generic			Skim Sequence Derived		TCCTTCGATCGACCGGGATTAGAGAATAACGACCC[A/G]GAATTGAATCCTAGCGCCTGGCCTAAGCGCCGGCG		intergenic_region
Affx-1285299628	AX-643824769	7A	482719938	A	G	----	----	----	----									AX-643824769	Generic			Skim Sequence Derived		CCTGCACAAGGTGTGGATTTCCCGCAGCGAACCTC[G/A]CCATAGCTGCCTCATCATTCTCATGGGAGGTGCAC		downstream_gene_variant
Affx-1285312197	AX-643848517	7A	483307413	T	C	----	----	----	----									AX-643848517	Generic			Skim Sequence Derived		CCCACCGATGGGAGCCGTCTGAGCGACGTGGGTGG[C/T]GAGGGCAGCCAGTCGATCAGCACGAGCACGACGCG		regulatory_region_variant
Affx-1285306214	AX-643837169	7A	483872488	A	G	----	----	----	----									AX-643837169	Generic			Skim Sequence Derived		AAATCCTGCCGAGTGGAGAGCAGTCCTCCCACTCG[G/A]GAGTCTTAGATGTAGTCCAGTGCTCACCTAAGTCC		regulatory_region_variant
Affx-92771705	AX-94613078	7A	484221355	T	C	7A	----	----	7A	AX-94613078	AX-94613078	BA00314356	BS00023673			BS00023673_51	AX-94613078	AX-94613078	Generic			Existing Axiom Array			TCGACTGGAAAATCGGGAAGAGATGGATTATCTGATTGCCGGCTGATGGA[Y]CTTAAAAGCGGCACTGAACTTGTGCTCACTTATGAGGATAAGGATGGTGA	synonymous_variant
Affx-109400602	AX-111190251	7A	484395518	A	G	7A	----	----	7A					TaDArTAG007818				AX-111190251	Generic			CIMMYT Nomination from DArT TAG for TaNG		CCTTGATCAAGCTGGTCAAGGGAAACTCGGCCGGC[A/G]CCGTCACCACCTACTACGTACGTGAGCACATTGTT		missense_variant
Affx-92888733	AX-94699603	7A	485194556	A	G	7A	----	----	7A	AX-94699603	AX-94699603	BA00734917	BS00102546				AX-94699603		Generic			Existing Axiom Array			GCTGTTGCTGCTACCCATAGAAGAAATGGTGCAGCTGTTACTGCTTTACT[R]TGTTCTGTTCCTGTTAGTGGTCCTTCAGATGCTGCTTCTTCAGGAGGGAA	synonymous_variant
Affx-1285317321	AX-643859128	7A	485515367	T	C	----	----	----	----									AX-643859128	Generic			Skim Sequence Derived		TTGCTAAAAATTTTATGCATCAATATAACAATAGA[C/T]GTGCAATCACGAGCTAATCTAGAATGTTTATACTC		regulatory_region_variant
Affx-92533060	AX-94756179	7A	485607885	A	G	----	----	----	----	AX-94756179	AX-94756179	BA00049363					AX-94756179		Generic			Existing Axiom Array			TGTCAATGTGTTCCCGCCTGGAGATCATAAGCCTGTCAAGCAACCTCCTG[R]AAGGTGAGATCCCTTCAGCTCTTGCTCAAAGTTCATCCCTCGAACAGCTT	missense_variant
Affx-1285321579	AX-643867303	7A	485664515	T	C	----	----	----	----									AX-643867303	Generic			Skim Sequence Derived		TTCACCGGTGCAGCCCCTGTCAAGGACAGCCGTGG[C/T]ACTCCACCTGAACCACATGGCTCGTCTTCAAACGT		intergenic_region
Affx-1285292830	AX-643812249	7A	485730423	A	G	----	----	7A	7A									AX-643812249	Generic			Skim Sequence Derived		GATAGCGCTATCGTGCAAGGCACACATGATCTACT[G/A]TTGCAGATGCGTGTTGTTGCCCAGCTAGACACGCC		regulatory_region_variant
Affx-1285306220	AX-643837180	7A	485990082	C	G	----	----	----	----									AX-643837180	Generic			Skim Sequence Derived		GTTAAGTTCCGGCACCCAGGCTTTGGAACAACTCA[G/C]TGCGGTTAGGACTCCGGCTCTTGCGCAAGACCACT		regulatory_region_variant
Affx-1285312207	AX-643848877	7A	485991473	T	C	----	----	----	----									AX-643848877	Generic			Skim Sequence Derived		TGACGGCTCAGGAGAGTCCGATTGAACGTGGACAG[C/T]CGGACTTCTGGCACTTCAGATTGATCAGGAGGAGT		regulatory_region_variant
Affx-92307914	AX-95211909	7A	486208847	A	G	----	----	7A	7A	AX-95211909	AX-95211909	BA00349768	BS00036886	TaDArTAG009671	TaDArTAG009671		AX-95211909	AX-95211909	Generic			Bristol Axiom nomination for CIMMYT DArT TAG			TTACAGGAGAGCATCCTGTTGAGTGAGGCGAATCAAGGCAGTAGTAGATTCAGCCAGCCTTGCGTGTAATAAACGAAT[R]ACAGTGTTGGCCCGTCTGTGAA	3_prime_UTR_variant
Affx-1285299647	AX-643824998	7A	486641700	A	G	----	----	----	----									AX-643824998	Generic			Skim Sequence Derived		ACAGCCTATTTATATGAGCACATCCGAAATACTAC[G/A]CCGGCATATCATCTTAAGATTGATGAAGTCATCAT		regulatory_region_variant
Affx-1285306227	AX-643837476	7A	487247199	A	G	----	----	----	----									AX-643837476	Generic			Skim Sequence Derived		CATCTTCAAGACCAATTCCAAGTGATTTGAGACTC[A/G]TCCATTGGAGCGGCTCGAGGAGAATACAGTGAGCC		regulatory_region_variant
Affx-111462119	AX-86166981	7A	487249122	T	G	----	----	7A	7A					TaDArTAG000606	CIMDArTAG00606			AX-86166981	Generic			CIMMYT Nomination from DArT TAG for TaNG		ATCTAAGCCTTTTTTCCTCCTCCCTCGCCTATACT[T/G]TGTGTTCTATTCTGTTCTAATAGCGTCTGTGTCGG		3_prime_UTR_variant
Affx-1285292836	AX-94444443	7A	487249521	T	G	----	----	7A	7A	AX-94444443	AX-94444443	BA00349112						AX-94444443	Generic			Existing Axiom Array	Public Nomination	GGGACAAAAATTGGAACTTATGATAGTATAATGTT[T/G]CTGATGGCATCATTTGATGATCATGTTACTAGTTC	AGAACACAAAGCATAGAACTAGTAACATGATCATCAAATGATGCCATCAG[M]AACATTATACTATCATAAGTTCCAATTTTTGTCCCTTAGAACTTAAACCA	regulatory_region_variant
Affx-92363133	AX-94650795	7A	487628237	T	C	----	----	7A	7A	AX-94650795	AX-94650795	BA00496592	BS00049628				AX-94650795	AX-94650795	Generic			Existing Axiom Array			GCAAGCTGAGGCAGTAGAGTGCTCGCTGGATATCTTGCTAGACGCTCTCA[Y]CGCGAGACGGGTTCGCCTGGGCCGATCAATTACTCGAAAGCAGAGACATA	missense_variant
Affx-92984398	AX-179476312	7A	487635090	A	G	----	----	7A	7A					TaDArTAG007819				AX-179476312	Generic			CIMMYT Nomination from DArT TAG for TaNG		ATTGCAATGATAGTCACTATTTCATCGCTGCATCC[G/A]AGGTCCACACTGGCAAGGAGCATTTTTGAAAGTGG		downstream_gene_variant
Affx-92279461	AX-95180186	7A	487748956	C	G	----	----	7A	7A	AX-95180186	AX-95180186	BA00535599	BS00048505				AX-95180186	AX-95180186	Generic			Existing Axiom Array			TAGGCAGATCATGGACATGGAGCCGGAGAGACTGCGAGCACTCGAGGAGC[S]GATCATGGCGGTAAAGAAGAGCGCTCACGCAGTATGGAAGGAAGGTGGCT	missense_variant
Affx-1285312213	AX-643848886	7A	487827569	T	C	7A	----	----	7A									AX-643848886	Generic			Skim Sequence Derived		CCTCATCCACCTCCAGTGCCGCTGTCGTTGACATC[C/T]GCCGCCACCCGCTCCAGCTCCGGCCGGGTCCGGCC		regulatory_region_variant
Affx-1285321583	AX-643867312	7A	487866781	T	C	----	----	----	----									AX-643867312	Generic			Skim Sequence Derived		TCTCGAGCGGAGAGCCATCCTGCAACGAAGTATTG[C/T]GATCCAACTTTAGGTGAGGTCTGTTACTTTGCCGT		regulatory_region_variant
Affx-1285321588	AX-643867322	7A	488919015	T	C	----	----	----	----									AX-643867322	Generic			Skim Sequence Derived		ATCGGTTGGATCGCGAAGACGTTCGACTACATCAA[C/T]CGCGTTACTTAATTATTGCTTCCGCTTTCGGTCTA		regulatory_region_variant
Affx-1285299654	AX-643824817	7A	489235679	T	C	----	----	----	----									AX-643824817	Generic			Skim Sequence Derived		TGCGCCTGCGTGTGCATTGACGTGCGCGCCCGTGC[C/T]GGTACCCGTGCACACAAATTTCTCTGCTGTGCCGT		regulatory_region_variant
Affx-1285292843	AX-643812290	7A	489254123	T	C	----	----	7A	7A									AX-643812290	Generic			Skim Sequence Derived		GGGCCTGGCATGGCTACGCTACATTGACCAACGCA[C/T]GAGCCCGGACGTGCCATGATGAGTAGACTCCAGAC		regulatory_region_variant
Affx-1285317329	AX-643859140	7A	489349413	C	G	----	----	----	----									AX-643859140	Generic			Skim Sequence Derived		AGGGCGTGACTTATCTCTTGAGTCTGTTGTAGTTC[C/G]TCGACGAAGTGCCTGGCCCGAGTGGTGGCGGCTGA		regulatory_region_variant
Affx-1285306240	AX-643837221	7A	489901426	A	C	----	----	----	----									AX-643837221	Generic			Skim Sequence Derived		CCCTCACCGCTGTAATTGACTCCTTGGCCTCCGCG[C/A]AAGCATGTTTGCGCTGCAGACAACCGAAGTTGATG		regulatory_region_variant
Affx-88720389	AX-95138885	7A	490271868	A	G	----	----	7A	7A	AX-95138885	AX-95138885	BA00333837	BS00070229					AX-95138885	Generic			Existing Axiom Array			CATAATGATTTCCTAGGGAAAGTTACAATGACTCTCTGGTTTCGGCGACA[R]AGGGCATGTGCGGATCAAGCTACGCCCACGACACGCCGTTGGATTGTGCA	regulatory_region_variant
Affx-1285299661	AX-643824830	7A	490283716	T	C	----	----	----	----									AX-643824830	Generic			Skim Sequence Derived		TATAAAAGGAGGCACATGGCCACCTTTACAAAGGT[C/T]GACAATTTGCACAAACACGCGCGTAGCAGCACTTC		regulatory_region_variant
Affx-92190960	AX-94596044	7A	490866365	C	G	----	----	7A	7A	AX-94596044	AX-94596044	BA00230574	BS00024734	TaDArTAG009672	TaDArTAG009672		AX-94596044	AX-94596044	Generic			Bristol Axiom nomination for CIMMYT DArT TAG			CTGTTTCGAAGACAGGCAAGAAGACGGCGTTCTGGGAGGCTGAACCCTCA[S]CGGCATCTGCTGTTTCGTCCTAAAAAGGCACCTCTATAATATGTAAACTG	missense_variant
Affx-1285321597	AX-643867340	7A	491178881	T	C	----	----	----	----									AX-643867340	Generic			Skim Sequence Derived		CTATGCTCGGCCCACTCCGCCGCCCGCGCAGCCCA[C/T]GCACTGCGCCGCCTACACCCGCTGCTCCACCACCC		regulatory_region_variant
Affx-1285306247	AX-643837235	7A	491322203	A	G	----	----	----	----									AX-643837235	Generic			Skim Sequence Derived		AGGTTTCTATGGGGAGCCGATGGGATCAAGGAGGA[G/A]GAGGAGCTAGGAACTATTAACGTTCCTGAGAAATG		upstream_gene_variant
Affx-1285299668	AX-643824843	7A	491975712	C	G	----	7A	7A	7A									AX-643824843	Generic			Skim Sequence Derived		GGCGAGCGGTGTCCAGCCGTCCGACTTGTGGTCAT[G/C]GCGCGCGGTGTTTCGGCCGCGAGGTAACATGCGAA		downstream_gene_variant
Affx-1285317340	AX-643859581	7A	492070369	A	G	----	----	7A	7A									AX-643859581	Generic			Skim Sequence Derived		TAATAATAAACATGCAATCATGGACTATAATAGAC[G/A]CGCAATCACAGACTAATCTTCTCGAATGTCTATAC		intergenic_region
Affx-92436342	AX-95633041	7A	492781752	A	C	----	----	7A	7A	AX-94675991		BA00619407	BS00002897			BS00002897_51			Generic			Existing Axiom Array			TGCCCATGTCCCGCCTCAAGAGGCTCATCCGCGCCGAGGAGGACGGCATG[M]TGATCGCCGCCGACACGCCGGCGTACCTGGCCAAGCTCTGCGAGCTCTTC	missense_variant
Affx-92416130	AX-94725726	7A	493098129	A	G	----	----	2B	----	AX-94725726		BA00863239							Generic			Existing Axiom Array			GCGGTGCATATCTGGTAGTCCGCCCTCACCAAGCATTCGATGCGTTGACG[R]CTCCTAGCACCAGATACCGCGACGAACGAGCTGTGTTCTGCCTCCTCCGG	No Data
Affx-92583018	AX-94834736	7A	493098234	T	C	----	----	----	----	AX-94834736		BA00268812							Generic			Existing Axiom Array			TCCACAACCAGCCACCGTCCCGATCTGAAGGTCTCCGACCAGATCAGCCT[Y]CTCCCCACCACGGCGTGCGGCGAGGAGTCCCCGGATCGCTCGCCGTCACC	No Data
Affx-1285299675	AX-643824858	7A	494204353	C	G	----	----	----	----									AX-643824858	Generic			Skim Sequence Derived		TAGGCTAGTACATAAAGCAGCATGAGACAAGTCTG[C/G]TATGAATATACAAGCTGTGGTATTTCAGATAACAT		regulatory_region_variant
Affx-1285292861	AX-643812323	7A	494627831	A	G	----	----	----	----									AX-643812323	Generic			Skim Sequence Derived		GAGCGCGCGAGAGTCCAACGCGTGGGAGCGAGCGC[G/A]GCAAATAAGCGGCACACGATTGCGTTTCGGCCCAC		regulatory_region_variant
Affx-92909012	AX-94886354	7A	494759381	A	G	----	----	----	----	AX-94886354		BA00413059							Generic			Existing Axiom Array			TCTTGCCTGATCTACAGAATATTTGATGTCTAAGACAGCGGCATTGTGAT[R]CTCCTAGATCCAAGTTGTGAGCGTGAGCATGATCATATGAGAGGGGTGAA	No Data
Affx-92369922	AX-94430610	7A	495538637	T	G	----	----	----	----	AX-94430610	AX-94430610	BA00272690	BS00054184				AX-94430610	AX-94430610	Generic			Existing Axiom Array			CGGCGCCTACTTGGCCCGACCAGGGAGACGTGACGTCCACCCGGCAATAC[K]GTGGCGCCGTTAACTTTGGAGAGTACCTTGATGACTACACGTCCCTCGGG	missense_variant
Affx-92338624	AX-94640775	7A	495539751	T	C	----	----	7A	7A	AX-94640775	AX-94640775	BA00448363	BS00054183			BS00054183_51	AX-94640775	AX-94640775	Generic			Existing Axiom Array			GAGACCCCGTTGGCGCAGGTGATGGATGGCCTGATCAAGGGGCGGGAGTT[Y]GCGACGCAGCTGCAGGGCCTCCTCCGGGACTCCCCCAAGGCCGGCCTCAT	synonymous_variant
Affx-92287771	AX-95130953	7A	495540877	A	T	----	----	7A	7A	AX-95130953		BA00295473	BS00086960						Generic			Existing Axiom Array			ACAACGTCAGCACTTGACACCGTGGTTTCTTCATTAGCCTTGGTCGCTGC[W]CTGCATCCTTAATGAAATAACCTTCACATGTACGGGAGCTGCTGCTGGCT	upstream_gene_variant
Affx-92669535	AX-95182903	7A	495581342	T	C	----	7A	7A	7A	AX-95182903	AX-95182903	BA00548535	BS00035232				AX-95182903		Generic			Existing Axiom Array			CATATCGAGAGACCAGGTTGCAGAAGTGGCTGTGGAAGCGTTGTTATGCC[Y]GGAGGAGTCTTCCTACAAGGTCGTCGAGATTGTCACCCGAGCTGATGCTC	missense_variant
Affx-92924760	AX-94497480	7A	496041282	A	T	----	----	7A	7A	AX-94497480	AX-94497480	BA00641939	BS00031561				AX-94497480		Generic			Existing Axiom Array			TATTGTATTCATTATTCTTTATGTAAAGTAGTCAGGTTGATGCCTAGATG[W]ATGAAATAGCGACAAGTTCAAATATCTCTAGTGAATGTGAATATGTGCAG	3_prime_UTR_variant
Affx-1285321606	AX-643867793	7A	496067241	A	T	----	----	----	----									AX-643867793	Generic			Skim Sequence Derived		ACCCGGCGATCTAGCTCCGGCGACTCTCCGTCCAC[T/A]CCGGCGCAAGCTCCGGCGAAGCTCCGGCCCTGCCT		regulatory_region_variant
Affx-88769250	AX-86184960	7A	496815010	T	C	----	----	7A	7A					TaDArTAG007102	CIMDArTAG07102			AX-86184960	Generic			Bristol Axiom nomination for CIMMYT DArT TAG		TTACTGAGGTCTATGTATGTAATGGTGTGCATAGA[T/C]GAATCTGCATCTTTTCTGAGATACGGTTATTTGTC		synonymous_variant
Affx-1285321609	AX-643867363	7A	497050868	A	G	----	----	----	----									AX-643867363	Generic			Skim Sequence Derived		GCAGAAGTACGCCCACGAGCTTCCTTGAGCATGCC[G/A]GTATTCTTAATTGCAAGCCAGCGCACACGCCCGTC		regulatory_region_variant
Affx-1285306268	AX-643837562	7A	497529479	T	C	----	----	----	----									AX-643837562	Generic			Skim Sequence Derived		TCATGTCGTATCGCCGTTTCCGTCAAGCACCCGTA[C/T]GTGCCGCCGCCTCTGCTCGTCGTCGGCGCTGACTC		regulatory_region_variant
Affx-92348560	AX-94491480	7A	497741215	T	G	----	----	----	----	AX-94491480		BA00609057							Generic			Existing Axiom Array			GAGAAATGCAAATGTACCCGATATTAAGTTCGCTACATGGGTTGACAACA[K]AATTAACTAGTCTTCGTAGCCATATCGCACTATCGCAGCTCTCAATATCA	No Data
Affx-1285299689	AX-643800006	7A	497861090	A	T	----	----	----	----									AX-643800006	Generic			Skim Sequence Derived		TCTGTCTAAACTCAATTATGCTTCGATGGCTGTAC[T/A]AGCTATCAGTATTAAGGATCTAGTTTAATAAATCA		intron_variant
Affx-1285292873	AX-643812343	7A	498008491	C	G	----	----	----	----									AX-643812343	Generic			Skim Sequence Derived		GATACGTTGGAGACATATCACCAACCTCTTGAACT[G/C]TCGGTTGGGATCCTTTCCAATTAGCTACCTGGGTC		intergenic_region
Affx-1285317358	AX-643859615	7A	498149414	A	G	----	----	----	----									AX-643859615	Generic			Skim Sequence Derived		AATCGCTCTGCCCTGGCCTCTGTACTCGCGTCACC[A/G]GGTCGTCCTTTGCTGGAAGCTGCAGAGGCCGAGAC		regulatory_region_variant
Affx-1285312251	AX-643848625	7A	498424823	C	G	----	----	----	----									AX-643848625	Generic			Skim Sequence Derived		GGAGCACTATGAGGTACTTTCATTATTTGTCCTTT[G/C]TTAAATCCAATTCGCAAGGATCAAGTCTAGTAGCC		regulatory_region_variant
Affx-1285321615	AX-643867810	7A	498732177	A	C	----	----	----	----									AX-643867810	Generic			Skim Sequence Derived		AATTCTGGTGAGAATATATGTATACAATTGCAAAG[C/A]TGCTTGGAGCTGATCAACTCTGCTACTGCCGTGTC		regulatory_region_variant
Affx-1285299695	AX-643824894	7A	499341361	C	G	----	----	----	----									AX-643824894	Generic			Skim Sequence Derived		TCCAAGCCGGCCAGCAGATGTGATGATTCAACGTG[G/C]TTGACATTAGCTCAACGAAGTGACAGTGCAGAGAT		intergenic_region
Affx-1285292880	AX-643812358	7A	499380032	A	C	----	----	----	----									AX-643812358	Generic			Skim Sequence Derived		TGCTGCATGAGGCTAATATCCTGCCTAAACGCAAA[C/A]CTCCGTTTATTAAAGCTGGCCCTCTCATTTCTGAA		regulatory_region_variant
Affx-1285306275	AX-643837576	7A	499541665	C	G	----	----	----	----									AX-643837576	Generic			Skim Sequence Derived		CACCTTGCACTTGCCACCCGTCAGCTCTTCGTCCT[G/C]CGCCACAGAAAGTGTCGCCTCGCTTTGTCGATCTC		intergenic_region
Affx-1285321620	AX-643867382	7A	500552070	A	C	----	----	----	----									AX-643867382	Generic			Skim Sequence Derived		CGCCGCTGCCATCGCCGGACGCCCTGCCATTCGCG[C/A]AGTCGATTTCCAACGCCATCCACTTGTTGGATGCA		regulatory_region_variant
Affx-1285317370	AX-643859220	7A	501132779	A	T	----	----	----	----									AX-643859220	Generic			Skim Sequence Derived		TTATAAAACAGAGGCGAGCAGTTTAATAACAACTA[T/A]GAGCCAAGTACATGTCAGCGCAACCAAGCAACAGA		intergenic_region
Affx-92294020	AX-95091707	7A	501150837	T	G	----	----	7A	7A	AX-95091707	AX-95091707	BA00105273	BS00034603						Generic			Existing Axiom Array	Public Nomination		CAAACTCCCGACCATCCCTCCTTGCCCGCGTCTCTAGCCC[K]TACTCGTTTTCGCCACCATCCTCGACGCGTCTGGCGTAGGAGGCTGGGGGTGGTCGTGGT	No Data
Affx-1285292886	AX-643812340	7A	501564201	A	G	----	----	7A	7A									AX-643812340	Generic			Skim Sequence Derived		ATCCAACTGAAATAAGTAACATACAGAGCATGTTG[G/A]CCAATCTTGGTGTTGCTCGCTTATTCCATTGATTT		intergenic_region
Affx-92951687	AX-94912657	7A	501647802	A	C	----	----	7A	7A	AX-94912657	AX-94912657	BA00486185	BS00054416	TaDArTAG009673	TaDArTAG009673	BS00054416_51	AX-94912657	AX-94912657	Generic			Bristol Axiom nomination for CIMMYT DArT TAG			CCTGCCACCTGTGTGTATGCGCGGCAGATGTGTTCCGTGTGGATGTTCTT[M]GTGGAAGCCCTGCCGAATGGATGTTCTTTAAAGAAAATAACCTGCTGAAT	No Data
Affx-1285299701	AX-643825103	7A	501657563	A	G	----	----	----	----									AX-643825103	Generic			Skim Sequence Derived		ATTGTATGCACCGAACGTAGAAGAATTACCCTGCA[G/A]CTTGGCACAACCAATTCCTTGGGCATTGTAAGGAT		regulatory_region_variant
Affx-1285312265	AX-643848652	7A	501663595	T	C	----	----	----	----									AX-643848652	Generic			Skim Sequence Derived		TTTCTTGTACTTGTTAACGGACGATGCTTCGGTGC[C/T]TTAAGGCATCTATCTTTGTGTTTATAACATGTGGA		regulatory_region_variant
Affx-1285306288	AX-643837597	7A	502632742	A	G	----	----	----	----									AX-643837597	Generic			Skim Sequence Derived		ATATCGGTTAGACCGAGTTTGTTGTCAGTTGTAGC[A/G]ATGAACAGTTTGCAATGTATTATTGCAGTTCGGTC		regulatory_region_variant
Affx-1285323156	AX-112290757	7A	502756648	T	C	----	----	7A	7A					TaDArTAG007820				AX-112290757	Generic			CIMMYT Nomination from DArT TAG for TaNG		CATGCTGCCGAATTCGTCAATGTCCGAATCCGAAT[C/T]TCCGTCCCTGTAATTACCCCATTCTTCCGCAGAGC		missense_variant
Affx-1285321626	AX-643867831	7A	502995168	T	C	7A	----	7A	7A									AX-643867831	Generic			Skim Sequence Derived		CCGCGGACCCGCGTGAGCTTGTAAACATGCTAGCG[C/T]GAGCGCCCATGCCCGTGCCTGTGTGCGCCCCTCCA		intergenic_region
Affx-1285306294	AX-643837322	7A	503544608	T	C	----	----	----	----									AX-643837322	Generic			Skim Sequence Derived		CAAACCTCGTGAGGTTCCAATGATGTGAGCCATGA[T/C]GACCGAGACCAGCTAGGTGTGAGGCGGGCGCCAAC		regulatory_region_variant
Affx-1285317381	AX-643859659	7A	503544628	T	C	----	----	----	----									AX-643859659	Generic			Skim Sequence Derived		TGATGTGAGCCATGATGACCGAGACCAGCTAGGTG[T/C]GAGGCGGGCGCCAACGCTCCCAGTGTCCTTGTTTC		regulatory_region_variant
Affx-1285321628	AX-643867397	7A	504710153	C	G	----	----	----	----									AX-643867397	Generic			Skim Sequence Derived		CATCATTAGCAGGTTACTGTAGCTTGATTATCCGG[G/C]CGTCACACTTGGCGCAGGCCATGGTCTTCCCAGCG		regulatory_region_variant
Affx-1285312285	AX-643849028	7A	505013639	A	G	----	----	----	----									AX-643849028	Generic			Skim Sequence Derived		CGACCGGCGTCGCGCGCCTGCGCGTCACATTATAC[G/A]CGGACGACGCGATCTTCTTTGCAAATCTAGTGCGC		upstream_gene_variant
Affx-92741134	AX-95220231	7A	505392269	T	C	----	----	----	----	AX-95220231		BA00723390							Generic			Existing Axiom Array			TAAGTTGATGGAGTTGTGGAAGATCTGCAAGCTGCTGGAGGTTTGGAAGA[Y]CTACAGTTAATTTGGTCAAGTGATATATGCCTCGTTTGCTGAACCCAGAG	No Data
Affx-92346497	AX-94690819	7A	505392431	A	G	----	----	7A	7A	AX-94690819		BA00691244							Generic			Existing Axiom Array			TCATTTTGGTTGTGTGACGCATATAAAAACATATGTACTGAACCTTTTGT[R]GCACGAGCTCCTTGTATATGGTCGTTTCATACATGTATCTAGAAACATGT	No Data
Affx-92557519	AX-95201801	7A	505392435	T	C	----	----	----	----	AX-95201801	AX-95201801	BA00641252						AX-95201801	Generic			Existing Axiom Array			TTTGGTTGTGTGACGCATATAAAAACATATGTACTGAACCTTTTGTAGCA[Y]GAGCTCCTTGTATATGGTCGTTTCATACATGTATCTAGAAACATGTGTAT	No Data
Affx-92850794	AX-94505780	7A	505684744	A	C	----	----	----	----	AX-94505780	AX-94505780	BA00688210					AX-94505780	AX-94505780	Generic			Existing Axiom Array			GCAGAATTGACCATAAAGCAACTCTAGTTGGTGCTTGGCGCACTACTAAC[M]TCATCTGTCCTTGCTCACACCTCAGTTCGTGCAACGATGGGCCTCAGTGT	No Data
Affx-1285292904	AX-643812368	7A	505998917	A	G	----	----	----	----									AX-643812368	Generic			Skim Sequence Derived		CCTGTAAAGTGCATGAATGCGTTACGTACATCTTC[G/A]GTAACAGCAGCGGAGCGGGACGCTATCAAAGTACT		regulatory_region_variant
Affx-88769615	AX-94433472	7A	506490295	T	G	----	----	7A	7A	AX-94433472	AX-94433472	BA00288467	BS00100905	TaDArTAG009674	TaDArTAG009674		AX-94433472	AX-94433472	Generic			Bristol Axiom nomination for CIMMYT DArT TAG			GGATTAGATATGCACTGCCTTGTTTCTGTGTCGTGTGGAACTTTGAACTT[K]TTGAGCACTTTTGCGGTAGAGTTTTGATGTTTATTTTTCCACCGATGTTT	3_prime_UTR_variant
Affx-1285306307	AX-643837634	7A	506677501	C	G	----	----	----	----									AX-643837634	Generic			Skim Sequence Derived		TACTCGGAGGAGTAACCGGTGGAATAAGTGAACTA[C/G]AACTGGACGAAGCATAAGGAGTAAATCCCGTAGAT		regulatory_region_variant
Affx-1285299725	AX-643824945	7A	506684499	A	G	----	----	----	----									AX-643824945	Generic			Skim Sequence Derived		CGAATCAAGCAGACCTCAGGTTATGGGCTTAAGCT[G/A]TCATTAAATTAGTGCGACACTGGGACAACAGAGAA		regulatory_region_variant
Affx-1285317392	AX-643859681	7A	507375657	T	C	----	----	----	----									AX-643859681	Generic			Skim Sequence Derived		CGTTCCCGACCTGGCCGAGAATGGTGTCGAAGCAC[C/T]GTCGGAGTGGTTCGGGCTGGACCCAGAGGACAACG		regulatory_region_variant
Affx-1285312292	AX-643849041	7A	507375658	A	G	----	----	7A	7A									AX-643849041	Generic			Skim Sequence Derived		GTTCCCGACCTGGCCGAGAATGGTGTCGAAGCACC[G/A]TCGGAGTGGTTCGGGCTGGACCCAGAGGACAACGA		regulatory_region_variant
Affx-92281445	AX-94426455	7A	507814369	C	G	----	----	----	----	AX-94426455	AX-94426455	BA00249210	BS00049602				AX-94426455		Generic			Existing Axiom Array			CGACTCGGACCTCCACGGGTACCACCACGAGCAGTCCAACGACGCGCGGA[S]CTACTTCAGCGACGACAACCCCACCGCCTGCTCCGTCATGTGATGCTTGC	missense_variant
Affx-1285306314	AX-643837647	7A	508038204	T	C	7A	----	7A	7A									AX-643837647	Generic			Skim Sequence Derived		CTATCTGCCACTGGGTACGAGTCCTGCTCCTTCGG[C/T]GTTGTCTAACCGGGCCTAACTTTGCCGTTCCCGCG		intergenic_region
Affx-92653688	AX-94595700	7A	508577920	A	G	----	----	----	----	AX-94595700	AX-94595700	BA00228974						AX-94595700	Generic			Existing Axiom Array			GTCTTGTGAAGTTCGCAGAAGAACTTTGGATCTTGCAGTTTGATATACTC[R]TGCAATACAAGCTCGTGGTGAGGTACCCAGTTTCTAGGGAAAGTTGTATA	regulatory_region_variant
Affx-1285317396	AX-111518370	7A	508653608	T	C	----	----	----	----									AX-111518370	Generic			Skim Sequence Derived		AGCACAAGAAAATTTCATGGTGAACATAATAACCT[C/T]TTCAGGATGCATGACAATGAGTGAAAGAGGAATAA		downstream_gene_variant
Affx-1285299732	AX-643824959	7A	508839627	A	G	----	----	----	----									AX-643824959	Generic			Skim Sequence Derived		GAGAATTTGTTGATTTATGGCACATATTACAAAGC[G/A]TTAACATCTGTGAATTGGAAGACGAAGTTTGTTGG		upstream_gene_variant
Affx-1285299738	AX-643824969	7A	509624390	T	C	7A	----	7A	7A									AX-643824969	Generic			Skim Sequence Derived		GGCTCAGGATCTGGCTCTCATGGACCGGGTTATGG[C/T]GGTGGCAGTTCTAGCTCTGGGTTCCAAAGTAATCA		regulatory_region_variant
Affx-1285312304	AX-643848725	7A	510342209	A	G	----	----	----	----									AX-643848725	Generic			Skim Sequence Derived		CCGTCGGTGTGGTGGCTGCGTGCTCATGGATGGCT[G/A]TGGATTTGGCGTCCTGTCTAGATCCGTCCCGGTTT		intergenic_region
Affx-92408818	AX-94544439	7A	510926202	A	C	----	----	----	----	AX-94544439		BA00900716	BS00025396						Generic			Existing Axiom Array			TTGTAGGTGAGTTTATACGGGTCAGGGTCAAACTGAATGTAAACAAAAAA[M]TGACCAGATTCGTAAGCTTCACCAAGTCTGGCAAGACTGAATTTTACCAA	No Data
Affx-92392719	AX-94714231	7A	510926405	A	C	----	----	----	----	AX-94714231		BA00806440	BS00025392						Generic			Existing Axiom Array			GTGGGATTTCAAGAGCATGGCATTGATCATCGAGGAATACGATGGTTTCA[M]TAATCCAGAAAGCGTTAAGCTAGACAAGATTGAAACTTGGTGCCAAATTC	No Data
Affx-1285312309	AX-643849073	7A	511258318	T	C	----	----	----	----									AX-643849073	Generic			Skim Sequence Derived		CCCGATAAGCCTACAAATCACACCCGCAGAGAATG[T/C]TGGGTCTTTCAAGCAGGCCAGTAAGCTAAACACCG		regulatory_region_variant
Affx-92195342	AX-94489539	7A	511497144	T	C	----	----	----	----	AX-94489539		BA00598304	BS00006674	TaDArTAG007106	TaDArTAG007106	BS00006674_51			Generic			CIMMYT Nomination from DArT TAG for TaNG			AAGAAGGGGGCCAACTTCGCCATCACGGGCGCCACGGCGCTGGAGTACTC[Y]TTCTTCAAGGCCCACGGCATCGACCAGCGCATCTGGAACACCGGCTCCAT	synonymous_variant
Affx-1285292928	AX-643812441	7A	511923724	A	G	----	----	7A	7A									AX-643812441	Generic			Skim Sequence Derived		CAAATACAAGAAAACTCTTGTGTCCAAATACAATT[G/A]TTAGTTGTATATGTGCAGTAGTTTGGCGAGGAGAT		regulatory_region_variant
Affx-92974774	AX-108978547	7A	511931010	A	G	----	----	7A	7A									AX-108978547	Generic			Skim Sequence Derived		AGCAAACTCGTGGACCAAAGCGAATGCAAGAACAG[G/A]GTCGTCGTGGACGGCAACCTGATCACTAGCCAAGG		synonymous_variant
Affx-92585207	AX-94498468	7A	512339058	T	C	----	----	7A	7A	AX-94498468	AX-94498468	BA00647387	BS00100351			BS00100351_51	AX-94498468	AX-94498468	Generic			Existing Axiom Array			GGTTGTCTTTCCAACTGTTTTGGTCGTTGGAGCTTTCGCTGTCACACTGC[Y]GTGCCATTATCTTACTCTTATCCAGCGGTTGGTCCACTAAACTCTGGTCT	upstream_gene_variant
Affx-1285299752	AX-643825193	7A	512758671	A	G	----	----	7A	7A									AX-643825193	Generic			Skim Sequence Derived		TGCTGTTTTCAGCGTCCTTGTATCCAGTCTTGGGC[G/A]TGTTGGTGTGCTGTGTGTGTTTGTATCGACTTGTT		upstream_gene_variant
Affx-1285292934	AX-94634696	7A	512760217	T	C	----	7A	7A	7A	AX-94634696		BA00418913	BS00000817					AX-94634696	Generic			Existing Axiom Array		CATCACACATCCCCTTCTGCTTGCTCCTTTATTCA[T/C]CAACTGCAACACACCATACACATTTAGTGATATTA	ACACAACTGAGGGTGTAATATCACTAAATGTGTATGGTGTGTTGCAGTTG[R]TGAATAAAGGAGCAAGCAGAAGGGGATGTGTGATGTGTTTCCCTTATCTG	3_prime_UTR_variant
Affx-1285306333	AX-643837681	7A	513109528	T	C	----	----	----	----									AX-643837681	Generic			Skim Sequence Derived		GTATGCAGACTTCGATAACAAAAAAGATCCCGAAT[C/T]TGATGATGAGAAATCCAACAAGGGCAAGAAGAATG		regulatory_region_variant
Affx-88643237	AX-109050060	7A	513410747	T	C	----	----	7A	7A					TaDArTAG004893	CIMDArTAG04893			AX-109050060	Generic			CIMMYT Nomination from DArT TAG for TaNG		ACTATCTGACGAGGCTACCTGGAACCAAGGCTCCT[T/C]CCCTTCCGAGAATGTCGTCACCGTGTCCAGATGAA		upstream_gene_variant
Affx-92437267	AX-94397919	7A	513984072	T	G	----	----	----	----	AX-94397919		BA00092531							Generic			Existing Axiom Array			NNNNNNNNNNNTTGGTGGCGACAGGCGTGGTGGTCGATTCGGCAGCGATA[K]TCGTGGTGGTCGGTTCGGGGGCGATAGGCCTGGCTCTGATCGGAGGGGGA	missense_variant
Affx-1285292941	AX-643812435	7A	513991473	A	C	7A	----	----	7A									AX-643812435	Generic			Skim Sequence Derived		ACACAATATTCAGGCTCATTAGATAACTGAATACC[A/C]CTCCTGATCCCATATATGCGATTTAACTTGTAGTC		downstream_gene_variant
Affx-1285317408	AX-643859706	7A	514663139	T	C	----	----	----	----									AX-643859706	Generic			Skim Sequence Derived		CCCGCATTTGTTCGGACCGTGTTGTTCGGTCATAG[T/C]TTGTCATCTAATATGATATCACATCGGTCTGCAGA		downstream_gene_variant
Affx-1285312321	AX-643848760	7A	514667051	T	C	----	----	7A	7A									AX-643848760	Generic			Skim Sequence Derived		ACCAGAGGACCTAGGGCAGACCATTCACGCACATG[C/T]ATTGTTAGATGAAACTCAACGAGTTGTATGTGCGG		downstream_gene_variant
Affx-1285321649	AX-643867877	7A	514758846	A	G	7A	----	7A	7A									AX-643867877	Generic			Skim Sequence Derived		GGCGCTCGACCTGAGCTAAATTCGGACGAGATGCA[G/A]AGCAAGGTCGAAATGCTCACTTAAATGGCCGCAAG		intergenic_region
Affx-111535035	AX-109434688	7A	515036914	A	G	----	----	----	----									AX-109434688	Generic			Skim Sequence Derived		TACAAGATCACTAATAGTGATCTAAACTACCTTAT[G/A]TTTCTTTACGAAGGGAGTATCATCTAATCGTACTC		regulatory_region_variant
Affx-92452125	AX-86179405	7A	515199390	T	C	7A	----	----	7A									AX-86179405	Generic			Skim Sequence Derived		ACAAGCCATGGCGTCCTCCAAGGGCTCCTGGGCCG[C/T]GCTTGCATTGCTCCTCTTTGCTGCTGTCGCATCCA		missense_variant
Affx-1285299765	AX-643825209	7A	515989704	T	C	7A	----	----	7A									AX-643825209	Generic			Skim Sequence Derived		GCCTCCTTGTGCATGTCTTCGATGCTGGTTAAGTT[C/T]AAGGACACTTTCATGGTGTTCTCGAACTTGGTGCG		downstream_gene_variant
Affx-92699738	AX-94884253	7A	516135289	T	C	----	----	----	----	AX-94884253		BA00407165							Generic			Existing Axiom Array			TGGTAAGTATGGAGCAGTACCTCCACTCATCTGGGTCGGCGGATCAACAT[Y]GAGGACATGACCAGGAGGGGGTGGGTGGGTGTTTGTCTGTCCACGCAACA	No Data
Affx-1285292946	AX-643812439	7A	516140243	A	G	7A	----	7A	7A									AX-643812439	Generic			Skim Sequence Derived		AAAGCTGGGAAAATCTTGTTGTAGCAGACAATAGG[G/A]AAGTTGTCGTGCTAAGACCCTTTAGAACTAACAGA		regulatory_region_variant
Affx-1285312326	AX-643849103	7A	516406374	T	C	----	7A	7A	7A									AX-643849103	Generic			Skim Sequence Derived		GCAGTCTTCTTCTCGTTCACCAGACCTTCCTGCTG[C/T]CGGCGACCTCGTTCTCCGACGACCACCTACCAGGC		regulatory_region_variant
Affx-1285322809	AX-643869297	7A	516508921	T	C	----	7A	7A	7A					TaDArTAG004897	CIMDArTAG04897			AX-643869297	Generic			CIMMYT Nomination from DArT TAG for TaNG		AGCCTTCATTGACGCACTCCTCAAACTCGCTGAGC[C/T]TCAGGTAGCAGGCCATCAGATTAACGCTGCACTGC		missense_variant
Affx-1285306351	AX-643837429	7A	517263185	T	C	7A	----	----	7A									AX-643837429	Generic			Skim Sequence Derived		TTCTCACGACGAGCTCAGGATGATGCAGCGGCTGA[C/T]GTTGAGGGCAACGGCGAGTGCTACGGCAGCGGCAG		regulatory_region_variant
Affx-92530462	AX-94425201	7A	517518482	A	C	----	7A	7A	7A	AX-94425201	AX-94425201	BA00242492	BS00035081				AX-94425201		Generic			Existing Axiom Array			TGAAGAGCCAGTTACAACAGATTGCCAGACCTATGTACAGCAACCCACCC[M]TTCACGGCGCACTAATTGTTTCCACTATCCTTGGTGATCCAGCACTGAAA	missense_variant
Affx-1285299771	AX-643825220	7A	517552103	T	C	----	----	7A	7A									AX-643825220	Generic			Skim Sequence Derived		AGCGTACAATACTCGGACTACAGGAGCGCATTTGA[C/T]CGAGTAGATACTCATAATGAAACAGACGTCTTGCC		regulatory_region_variant
Affx-1285292953	AX-111224338	7A	517892447	C	G	7A	----	7A	7A									AX-111224338	Generic			Skim Sequence Derived		CAGCAACGCTCGCCGTCGTCTGGTTGCAGCAAACC[G/C]GATCGCAGGTGGTAGCTTTCCTGGTGCCGGTTGAA		regulatory_region_variant
Affx-1285292960	AX-643812464	7A	518661734	A	G	7A	----	7A	7A									AX-643812464	Generic			Skim Sequence Derived		GTAGTTTAATTGTGAGGTTGCAACTACAATCCTCG[A/G]CACACAACTGAGGCTCTCTCCGTGGTTGTAGCTGC		upstream_gene_variant
Affx-92142602	AX-94492847	7A	518807862	A	G	----	----	----	----	AX-94492847	AX-94492847	BA00616434					AX-94492847		Generic			Existing Axiom Array			AACTCCAGTCCAACCCCACATGGAGTACAGGGTGCCCCAACAAGAACTAA[R]TAGCATGAAAATTCCAGTACTATGAGCATAATTCAGGTGAGCCTCAAACT	intron_variant
Affx-1285299777	AX-643825233	7A	519090560	A	G	----	----	----	----									AX-643825233	Generic			Skim Sequence Derived		ATGGCACGGGAAGGGCTGGGTTGCGGCGTTAAACC[A/G]CCATTATTCGGAGCGGCGGCGCGAGTCCCGACGTA		regulatory_region_variant
Affx-1285306358	AX-643837440	7A	519097854	T	G	----	----	----	----									AX-643837440	Generic			Skim Sequence Derived		TTACACTAAATAATTTTAGAAATAAACATATACAC[G/T]TGTGTACAAATTAACGCATAAGTTCTTAATAATGG		regulatory_region_variant
Affx-92399612	AX-94458174	7A	519170278	T	C	----	----	----	----	AX-94458174	AX-94458174	BA00425184	BS00076377				AX-94458174		Generic			Existing Axiom Array			ATGAAATCGTGATGGTCAAGTCTAACAACTGCTGGTTTCCACAGTACATT[Y]TGACCACTTGTTAAATTAACATGCGGTATAGAAGTATCTGAGTAACAAAT	intron_variant
Affx-88408666	AX-95628846	7A	519171370	A	G	----	----	----	----	AX-94725891		BA00864013	BS00093542						Generic			Existing Axiom Array			TTTCGGTGCTTCTGCTGGTCATCTTGGAAGGGTGGCAGAGGCTGATTTCC[R]TGCCGGTGATGGAGGTTATGCTGCCTGTTACACATACAGTTGTAGCAAAG	missense_variant
Affx-1285312338	AX-643848794	7A	519894925	T	C	----	7A	7A	7A									AX-643848794	Generic			Skim Sequence Derived		ACAACAACTAGCATGGGTCGGCAGCACAGCAGCGG[C/T]AGCGCACCATCGCAACCAGAAGCAGCGACAGCGGT		regulatory_region_variant
Affx-1285312345	AX-643849139	7A	520799510	T	G	----	----	----	----									AX-643849139	Generic			Skim Sequence Derived		ATGAGTGGTGCCTTGGCTTATAGGAGGAGCGGATG[G/T]GAGGAGCGAGCGGATGTAAGGAGCGTGAGAAGAGC		intergenic_region
Affx-1285292966	AX-643812507	7A	520873222	C	G	----	----	----	----									AX-643812507	Generic			Skim Sequence Derived		GTGTAGTGTGTGTGTGTGTCTTAGTTGTGATCTTA[C/G]AAGCTGATGCTCACGATTGGTTCTGTGATAAGAAG		5_prime_UTR_variant
Affx-1285306364	AX-643837737	7A	521104002	T	C	----	----	----	----									AX-643837737	Generic			Skim Sequence Derived		CCTCGATCGTGCAAAACGCGGACTCCGCCTCCTGT[T/C]CGAGTCGCAGCCGCGCCTCGTGTCCCGTCCGAGTT		regulatory_region_variant
Affx-1285321668	AX-643867478	7A	521600662	T	C	----	----	----	----									AX-643867478	Generic			Skim Sequence Derived		CTCTGCTTCGTCGTTGGCCGCTGCATCACCCTGTT[C/T]GCACCAGAGTTTCACAGTGTCCTTCCGCTGCTTCG		regulatory_region_variant
Affx-1285292973	AX-95239734	7A	521951985	T	G	----	----	----	----	AX-95239734	AX-95239734	BA00817805	BS00091171				AX-95239734	AX-95239734	Generic			Existing Axiom Array	Public Nomination	CCAAGGCCGGAGATGCGAAGAAGAAGTAAGGGCCT[G/T]TCCTTGGTTTAGGACGGTATCCCTGTTGCAATGTT	AATTAAGCACTCAGCAACATTGCAACAGGGATACCGTCCTAAACCAAGGA[M]AGGCCCTTACTTCTTCTTCGCATCTCCGGCCTTGGTCTTCTTCACACCAC	3_prime_UTR_variant
Affx-92748690	AX-95244641	7A	521961664	T	C	----	----	6B	----	AX-95244641	AX-95244641	BA00841176						AX-95244641	Generic			Bristol Axiom nomination for CIMMYT DArT TAG			ATGAGAGGTGTGACACAAGTGAGGAGGCGAACTAGAGAAGATGAGTAGAT[Y]GAGATGGATCATACAAGGATGAAGGGATGTTATAGAGCCGTTAGCCGACG	No Data
Affx-92510861	AX-94803129	7A	522495293	T	C	----	----	----	----	AX-94803129		BA00180232							Generic			Existing Axiom Array			GAGGCGGTTTCAGTGGGTTTTCTTCCGCGTGGAGAATGAGTGGAACAAGA[Y]GACAGCCAAGCAAAATTTTGAAATGTCATCCGATATGCCCTCAGAATCAG	No Data
Affx-92595421	AX-94474346	7A	522495780	T	G	----	----	----	----	AX-94474346	AX-94474346	BA00513713					AX-94474346		Generic			Existing Axiom Array			TCGGCGCTCAAGTATCATGTATTCCCTGACCAGTGGGTTAGCTTTTACCG[K]CCCCTCTGGCTTATTTCGGGGGTTATAAATTCGCTGTATTCCTTCTACTG	synonymous_variant
Affx-1285317432	AX-643859333	7A	522506914	T	G	----	----	----	----									AX-643859333	Generic			Skim Sequence Derived		ATGCCTGGCGCCTGCCTAGGCGTGGGCAATGACGA[G/T]CATGGAGGGCTCAGAAGGAGAGCAGCAGCAGGAAG		regulatory_region_variant
Affx-1285312351	AX-643848817	7A	522800628	T	C	----	----	----	----									AX-643848817	Generic			Skim Sequence Derived		TCGGGGCAGCCAGCCCAATCAGCATCAGAATAGAC[C/T]ACCATATCCATAGAGGAAGACATTGTGAGGGTGAT		regulatory_region_variant
Affx-1285306377	AX-643837759	7A	523424125	T	C	----	----	----	----									AX-643837759	Generic			Skim Sequence Derived		TCAGGTGTCAAACCAGCCTGACAACGTTGCTGCGC[C/T]GGGTGTCAAACCAGCCCAACAACGTTGCTCTACGG		regulatory_region_variant
Affx-1285299795	AX-643825268	7A	523539064	T	C	----	----	----	----									AX-643825268	Generic			Skim Sequence Derived		CCATGAATCTGGCAGGGTCATCCCAATATCCTGTC[C/T]AGGTTGGATGGTTCTCTCGATTCGCCTTATATGGC		regulatory_region_variant
Affx-1285312357	AX-643848829	7A	523751401	T	C	----	----	----	----									AX-643848829	Generic			Skim Sequence Derived		GGCCAGGGAGCGGAGAGTTGTGCCTAGTTCCTCGT[T/C]AGACAAGGCCTCCGAATGCAGGCAGATGTCGTCAT		regulatory_region_variant
Affx-1285292979	AX-643812491	7A	523938766	C	G	----	----	----	----									AX-643812491	Generic			Skim Sequence Derived		CAGCCGGCCCAACAGCCAACTAGCCCTACTGTCGC[G/C]GCCTACCTCACCAGCCGCCCGTGCCCGAAACCTCC		downstream_gene_variant
Affx-1285317438	AX-643859347	7A	524312649	A	C	----	----	----	----									AX-643859347	Generic			Skim Sequence Derived		GGAAAAAAACACCAGGCATAAGGCCGAGCCTTCCA[C/A]CCTTTGCGAAGTATATAACTGCATTAATTAAAGAA		regulatory_region_variant
Affx-110259840	AX-109491415	7A	524706096	A	G	----	----	----	----									AX-109491415	Generic			Skim Sequence Derived		AAGGCCCGACTTTATAGATAAAGCCACCAGGCAGC[G/A]TCACGGGAACCACAGGTTCACGGGAAATCATAACC		upstream_gene_variant
Affx-1285306384	AX-643837769	7A	524840980	A	G	----	----	7A	7A									AX-643837769	Generic			Skim Sequence Derived		ACTTGTTAGAATATTATTGCATATTTGCTCTATCA[G/A]AAGTAAATGATCCCAAACACAGAAGATAACATCGA		intergenic_region
Affx-1285299802	AX-643825081	7A	525019435	A	G	----	----	----	----									AX-643825081	Generic			Skim Sequence Derived		CGATCATGCGTCCGACCTCCAGGAGGCGCAGGAAC[G/A]AAATGCGCGTGAGGCACGTGAGGAGCAAGTGGCCG		regulatory_region_variant
Affx-1285312371	AX-643848857	7A	526163488	T	C	----	----	----	----									AX-643848857	Generic			Skim Sequence Derived		CTCCGATCCAGCTGAGATTTGAGGGAGAGTTCCGT[C/T]AGCACGACAGCATAAAGACGATGTTGATGTTCTAC		regulatory_region_variant
Affx-1285306391	AX-643837501	7A	527302477	T	C	----	----	----	----									AX-643837501	Generic			Skim Sequence Derived		TTCGCTGGGATTCCTGTTCACCGGAGAGGCGACGA[C/T]GGCAGCTGGAGCTCAGTGGAGAGGAAGAAGTGGCC		regulatory_region_variant
Affx-1285299809	AX-643825092	7A	527413749	T	C	----	----	7A	7A									AX-643825092	Generic			Skim Sequence Derived		GCGCGTGGGAAATGGTTCCAAAGTCAATGTGATCG[C/T]CGTCGGCACTCTACCTTAGCAACCAGACCTCAAAT		regulatory_region_variant
Affx-1285292997	AX-643812559	7A	528203789	A	G	----	----	----	----									AX-643812559	Generic			Skim Sequence Derived		TATCTTCCACTTCTTCCTCGGCTGGCAGTGCTTTC[G/A]AAGAGCGGAGGCTGATCTATAGTAACCTCCTTGCT		regulatory_region_variant
Affx-1285321688	AX-643867518	7A	528419360	T	C	----	----	----	----									AX-643867518	Generic			Skim Sequence Derived		AACATCTCATTTACCCATATGTAAAATGGATCGAA[C/T]AGTGGGTCTAAGACTCTGATAACAAGACCTACATG		regulatory_region_variant
Affx-1285312376	AX-643799608	7A	529041794	A	G	----	----	----	----									AX-643799608	Generic			Skim Sequence Derived		AATGCGCGCCCAAGGAGGCCCTAACTCCTCTCCAC[A/G]ACAAGCTCGCGAGCCCTCATGGCCCGGTCCTCCAG		regulatory_region_variant
Affx-1285306396	AX-643837510	7A	529042016	A	G	----	----	7A	7A									AX-643837510	Generic			Skim Sequence Derived		CGCCGACGGCATGCCTCATCGGCATTCTTCTTTGT[G/A]AGGGACGCAGTGTTATCGATCTGCTGCTGGAGTGA		regulatory_region_variant
Affx-1285299815	AX-643825100	7A	529045448	T	C	----	----	----	----									AX-643825100	Generic			Skim Sequence Derived		AGCTTCATGTGCCCCTAGCCGGAGCTGGGTATGGT[C/T]GGCATCGATGGAAGAGTGAGCAGAGAGTTGAGCAC		regulatory_region_variant
Affx-1285312382	AX-643848878	7A	529333618	A	G	----	----	----	----									AX-643848878	Generic			Skim Sequence Derived		ACCATCCCTTTTGCCATTGCAACCACAAATATTGA[A/G]TCGCTTCTCCCATCTTCGCGGCATGCAAGCACAAG		downstream_gene_variant
Affx-1285322811	AX-643869626	7A	529453972	A	G	----	----	----	----					TaDArTAG004900	CIMDArTAG04900			AX-643869626	Generic			CIMMYT Nomination from DArT TAG for TaNG		AACGAGGGCATCCCCACTGTGTGGTACCAGTCGCC[A/G]CCGTAGGCGAAAGGCCACCCGTGCGCCGGCGAGAG		intergenic_region
Affx-1285306402	AX-643837805	7A	530425254	A	G	----	7A	7A	7A									AX-643837805	Generic			Skim Sequence Derived		CGCTGGCCTACCCTGCTTCTGCTATGCCGAACGAC[G/A]ACGACCAGCGCCATTCCTCCTGCTTGACCTGCTGC		intergenic_region
Affx-1285299821	AX-643825113	7A	530506064	A	G	----	----	----	----									AX-643825113	Generic			Skim Sequence Derived		TTAGACAAAGCAAAGAAGCACCGGCTACTTTGAAC[G/A]TATCGGTGCATTGTGAGCGATCCGTCACTACACCG		intergenic_region
Affx-1285299827	AX-643825327	7A	531016706	A	G	----	----	----	----									AX-643825327	Generic			Skim Sequence Derived		TATGGGCCGAATCTGACTGGCCCGATAGCAACAAC[G/A]GGCGCTAGATCTGAAGCTCACCAGGCCTCATGGGA		regulatory_region_variant
Affx-92992870	AX-95660111	7A	531189005	A	G	----	----	----	----									AX-95660111	Generic			Skim Sequence Derived		AATCCTTCTTCCAGCTTAGTCTGTGAATTCCCAGC[G/A]TCAGTGACGCCTTCAACAATCTTCTCCGGCTGAAC		synonymous_variant
Affx-1285312394	AX-643848901	7A	532527507	T	C	----	----	----	----									AX-643848901	Generic			Skim Sequence Derived		ATGCGTAAGCACAGGCGATGATACCTGTTGGTGTT[C/T]GATCTGAGGAAGGAGTACATTATCCTCAACATTGT		regulatory_region_variant
Affx-92572162	AX-94604645	7A	533582199	A	G	----	----	7A	7A	AX-94604645	AX-94604645	BA00272546					AX-94604645		Generic			Existing Axiom Array			CTGTCGTAGCCCTGCACCGCCACCGTGTGTGGCTCGTTGAAGGTGATCCA[R]CGCTTCACCCTGTCCCCAAACGCTTTGAAACACGTCTCCGCGTATGCCGC	No Data
Affx-1285293016	AX-643799401	7A	533587772	T	C	----	----	----	----									AX-643799401	Generic			Skim Sequence Derived		ATGTTGTTGTTTATCCTCCTTCCCACCCTCACCGA[T/C]GGTCAAACTTGGAATGCATGCAAATATGGTCAATC		upstream_gene_variant
Affx-1285306414	AX-643837825	7A	533595605	T	C	----	----	----	----									AX-643837825	Generic			Skim Sequence Derived		GTGGGCCATGCTGGGGCAACTCACATAGACCGCTC[T/C]GTATCCGCTTCATATTTAGGCTGTATATAAAGCAT		upstream_gene_variant
Affx-1285299839	AX-643825145	7A	533910663	A	G	----	----	----	----									AX-643825145	Generic			Skim Sequence Derived		TGTGTGCTTCCTTCCGGTGTTGCTTCTTCGGGCTG[G/A]TTCCGATTACGACACATTTGTGAGGACCCATTCGA		regulatory_region_variant
Affx-1285293021	AX-643812597	7A	533994444	A	C	----	----	----	----									AX-643812597	Generic			Skim Sequence Derived		AAAATTCTGAATAAAACGTGTGTGGATTGAGGACG[C/A]TGAAATTCAAGCTCATAGATGGCATTCAGACGAGC		upstream_gene_variant
Affx-92172526	AX-94715957	7A	534330487	T	C	----	----	----	----	AX-94715957		BA00814984							Generic			Existing Axiom Array			TTCCGGGGCCGCTGCCCCGACATACCATCGCTCACCCTCGAGCTACAACG[Y]TGCACGATGCAGCCACCCGCAACCCACGCTGCACAGGGTGACTGCCCGCA	No Data
Affx-92824845	AX-94974123	7A	534766388	A	C	----	7B	----	----	AX-94974123		BA00657944							Generic			Existing Axiom Array			CACGGGTGGTTCACCCCATGGGTGCTGTTCCTCGTGCTACACCTCATCGC[M]GCCACCATATTCGTCACCTCCAGGGCCACGTCCTCGGCGGGGAGCGGAGA	No Data
Affx-1285306421	AX-643837839	7A	534951134	A	C	----	----	----	----									AX-643837839	Generic			Skim Sequence Derived		GATTCCATACATGCCAAAGAAGAATCCGGACATGT[C/A]GGAGAAGAGGTGGCGGCCACGCTGCGGTCTTCGAT		regulatory_region_variant
Affx-109059841	AX-111655156	7A	535587502	T	C	----	----	----	----									AX-111655156	Generic			Skim Sequence Derived		TCCCTTCAAATTGGTTAATTCCTCCAAATCGATCG[C/T]CCTCCTCCGCGTCCGTCCTCCCTTTCCCGCTTGTG		upstream_gene_variant
Affx-88676113	AX-94840447	7A	536509589	A	G	----	----	----	----	AX-94840447	AX-94840447	BA00284613							Generic			Existing Axiom Array			TTCCATGGTTTTGGTAGAATATGTGTAGCCTGGTAGGAGTAAGAACCACC[R]GATGTTCACGGATGTTGAAGAGAGAATTTGATACTCGTCGCAGATTAGCA	downstream_gene_variant
Affx-1285293027	AX-643812573	7A	536708478	A	C	----	----	----	----									AX-643812573	Generic			Skim Sequence Derived		CAGGACAGTAGGTCGTCGATCTTCATTGTCTGGGC[C/A]TGCATCACGGCGGTGTTGGCGTCGAGCGAGTTCCG		regulatory_region_variant
Affx-1285317478	AX-643859842	7A	536708600	A	G	----	----	----	----									AX-643859842	Generic			Skim Sequence Derived		ACGACCTTGGCGAAGCCGTCGGGTTTCGATGAACT[A/G]CGCCAGTGGAAAGGGCCAAGGATCGATGGCGTCTC		regulatory_region_variant
Affx-109062830	AX-110737183	7A	536976297	A	C	----	----	----	----					TaDArTAG004904	CIMDArTAG04904			AX-110737183	Generic			CIMMYT Nomination from DArT TAG for TaNG		AGGTACGACTCCAAAGTCCAAACCCAAGATCATCT[A/C]GCCATGGATGCACGATTCACAGCAGCATCTCATCG		downstream_gene_variant
Affx-110657814	AX-111483690	7A	537657459	A	G	----	----	----	----									AX-111483690	Generic			Skim Sequence Derived		GAAGAACACAAGGTGAAGAACCGTAGTTCAAATGC[A/G]CATTGTCTGTGCAACTGGACCATCGATGAGCTTAG		regulatory_region_variant
Affx-1285299852	AX-111423609	7A	537664546	A	C	----	----	----	----									AX-111423609	Generic			Skim Sequence Derived		TTAGTACACTTATTTTTAGGACGGAGGAAGTATTA[A/C]TTAATTTGATGCACATGCTGAATTGTGGATCATGC		downstream_gene_variant
Affx-1285293033	AX-643812620	7A	538156331	C	G	----	----	----	----									AX-643812620	Generic			Skim Sequence Derived		CCACGAAGACCACAGTCGGAGCATCCCTCGGTCGT[G/C]CATCAACTCAGCCAAGATCACGATCAATTGGATCA		upstream_gene_variant
Affx-1285306433	AX-643837863	7A	538182347	A	G	----	7A	7A	7A									AX-643837863	Generic			Skim Sequence Derived		CCGCACACTTGACCCGTAAATGCCCGTGTAACCGC[G/A]AGGGTCGGCTCTGATACCAATTGTAACACACTGTT		regulatory_region_variant
Affx-157631382	AX-643801373	7A	538313684	T	C	----	----	----	----					TaDArTAG004907	CIMDArTAG04907			AX-643801373	Generic			CIMMYT Nomination from DArT TAG for TaNG		GCTGCAGGATCGGGAGAGTAATTGGGGGTGCACTT[C/T]CGCCGCCCCTTTCTTCTTTTCCGAAAGCTCAGTTT		intergenic_region
Affx-1285317488	AX-158552998	7A	538781892	A	G	----	----	7A	7A									AX-158552998	Generic			Skim Sequence Derived		GCGACCCAAAGAAACACGTTAAGAGCCGAACCCTT[G/A]TGCTCTCCAAACGCGTACCAGTTCATCGTCAGCAT		5_prime_UTR_premature_start_codon_gain_variant
Affx-92577988	AX-95109248	7A	538799493	A	C	----	7B	----	----	AX-95109248	AX-95109248	BA00190709					AX-95109248		Generic			Existing Axiom Array			TATGACAAATGCACTGTTCAAAAGGGGAGTGGGGGCTAAATTCAGTGCAA[M]AAGCTTCCTAAGAGAGTATGACAGGATAATAGAAGTCATTCATGAGAGAA	No Data
Affx-92677445	AX-95102170	7A	539315154	T	C	----	7A	----	7A	AX-95102170	AX-95102170	BA00156543	BS00068745				AX-95102170	AX-95102170	Generic			Existing Axiom Array	Public Nomination	TTTGAACCTTATCAGCAGGGTGAACATATAAGCAG[C/T]AATGGTAATATAGCGCCTACTGCTAGCTGACACTG	ATACTAAATTCCTGTTTGAACCTTATCAGCAGGGTGAACATATAAGCAG[Y]AATGGTAATATAGCGCCTACTGCTAGCTGACACTGCTAAAGTGGTATGGAC	intron_variant
Affx-1285312418	AX-643849278	7A	539540032	T	C	----	----	----	----									AX-643849278	Generic			Skim Sequence Derived		TCCATGGCCCTAAGATCACGGGAGGCGAAGCAGAT[C/T]GGCGATGGCGCCAGCGGAATCGTGGAAACCCTAGT		regulatory_region_variant
Affx-1285306439	AX-643837875	7A	539654768	T	C	7A	----	7A	7A									AX-643837875	Generic			Skim Sequence Derived		CCTCAAAAACTACTGTTGTGGCCCACACAACTTCA[C/T]CATTAGGACGGTGAGTACAAAGGCATCTCTAGGAC		downstream_gene_variant
Affx-1285306445	AX-643837887	7A	540225273	T	C	----	7A	----	7A									AX-643837887	Generic			Skim Sequence Derived		ACCCGAGCAACCGAGATATATGTCGTCGATTCGAC[C/T]ATTCCATTGGGCCCTCGAGCCCACTGACCACCCTT		regulatory_region_variant
Affx-1285299865	AX-643825395	7A	540798695	T	C	7A	----	7A	7A									AX-643825395	Generic			Skim Sequence Derived		CTTGATCAGCAGGTCACGCCGGACTCTTCGGACGA[C/T]GCCGTCATGCCGCAGCAGATCGGGCACGGTGGCGG		synonymous_variant
Affx-1285312423	AX-643848955	7A	541216609	T	C	----	----	----	----									AX-643848955	Generic			Skim Sequence Derived		AGGATGCCTAAACACCACCGAAGTCCCTCTGCTTC[C/T]CGAGGCACGTGACCTTGGTGATGCAGAGTGCAACC		intergenic_region
Affx-1285293053	AX-643812656	7A	541382377	T	C	----	----	----	----									AX-643812656	Generic			Skim Sequence Derived		CGCGTCCCGTGGCGATGCTGCGGAAGCTCCAGGAC[T/C]GCCGAATCTAATACCAACTATAAGCAACTCACTAG		regulatory_region_variant
Affx-1285321720	AX-643867577	7A	541739304	T	C	----	----	----	----									AX-643867577	Generic			Skim Sequence Derived		CACGTGGTATCATCTCAGTTAGCGGAAATACCGAA[C/T]GTTTCCCACGTACCGAAGAGGATGCGGCAGCTCTA		regulatory_region_variant
Affx-1285317497	AX-643859460	7A	541773409	T	C	----	----	----	----									AX-643859460	Generic			Skim Sequence Derived		GACTACTGAAAATGAGCTTCAGAATATTTGTAGAA[C/T]GTAGCGCACTTCGAGGCAAATATCAATTATGATAA		regulatory_region_variant
Affx-92775810	AX-95233478	7A	541900221	T	C	----	----	----	----	AX-95233478		BA00787625							Generic			Existing Axiom Array			TGGGCTCAGAAGGCGGCGAGGTCAGCGGTGAGCGACGGTGGCACCTCGCG[Y]GTCGCGTTGCTGAAGCTGGTGGAGGAGCTCCAGGGGAGCTACTGTGACGT	No Data
Affx-280318379	AX-174320851	7A	542702963	T	C	----	----	----	----									AX-174320851	Generic			Skim Sequence Derived		GGGGGATGGGGTGGCGGGAGTCCAGACAGCAGCCA[T/C]GTAGGACTTCGACACCCGAGGCCCACTAAATCCCC		intergenic_region
Affx-92241990	AX-94638909	7A	542708859	A	G	----	----	----	----	AX-94638909	AX-94638909	BA00439393					AX-94638909		Generic			Existing Axiom Array			CCGCTATTCTCCCAGAGGAGAGGACATCCTGCCCTGATAGGACGACATCG[R]CCATTCCCAGTTACCCACCGAGCTGCGGAGCGATGGCTGCATCACATGCA	No Data
Affx-1285317503	AX-643855934	7A	543365218	T	C	----	----	----	----									AX-643855934	Generic			Skim Sequence Derived		AGACCTAAAATTTTTACTACTCCAGTATTGAAGTC[T/C]CTGATTCACATTAGCCAAATTCCGGACAATCCCCT		upstream_gene_variant
Affx-1285299877	AX-643825214	7A	543595322	A	C	----	----	7A	7A									AX-643825214	Generic			Skim Sequence Derived		GGTCTTGAAGCTTCCACGCCGTCTCACCACGGCAC[C/A]ACGAAGTGTGGTATGCACACCGAAGACGAGGAGCC		downstream_gene_variant
Affx-1285312432	AX-643848967	7A	543598304	A	G	----	----	----	----									AX-643848967	Generic			Skim Sequence Derived		TAGCAAATCTGGCCCCCTCAAACGTCGCGTTCGCG[A/G]GTACTAACTGGACACCTCATAAATGTTGCGTCGCA		upstream_gene_variant
Affx-1285293060	AX-643812669	7A	544250813	T	G	7A	----	----	7A									AX-643812669	Generic			Skim Sequence Derived		CTGAACATCTTGTTTAATGCCATTCCAATGAAAGA[T/G]CTTCTTAACTCTTTGATACGTTGCTTGAATCCCAG		regulatory_region_variant
Affx-1285317507	AX-643859476	7A	544891480	T	C	----	----	----	----									AX-643859476	Generic			Skim Sequence Derived		ACCAACAATATAACATACAAACTGTTGGAGATGCC[C/T]TTAGTGGACGGGCCATGAATGGTCACTGCACCTTC		upstream_gene_variant
Affx-92840750	AX-643798415	7A	545056389	A	G	7A	----	----	7A									AX-643798415	Generic			Skim Sequence Derived		TTTATTGACCAGAACAGGCCTCCACAGAGGAGGAG[G/A]GAGACGAGTCTGCGCGGCAAGAGGTGCGTGACAGT		regulatory_region_variant
Affx-1285306464	AX-643837922	7A	545476836	T	C	----	----	----	----									AX-643837922	Generic			Skim Sequence Derived		AACACATATGTTACTACGCACTATGGAGGTGGTAA[T/C]ATAGAGTAGTAACATACTTCTCCGTCCGGTGAAGA		regulatory_region_variant
Affx-92525577	AX-94417618	7A	545545628	A	C	7A	----	----	7A	AX-94417618	AX-94417618	BA00200887	BS00010673				AX-94417618	AX-94417618	Generic			Existing Axiom Array			AGCCTGGAGTCAGGACCGACCATCGTGAAGGCCCGGACCATGTGGCGGCC[M]AAGGGGGCCAAGTCCCAGGAAACGGCGGCTCTGTCGTGGTGATTTTCGGC	synonymous_variant
Affx-1285321729	AX-643868026	7A	545775550	T	C	----	----	----	----									AX-643868026	Generic			Skim Sequence Derived		GCCGCCACATCGTCGCCCGCCTCTGCATTGTTCCA[C/T]GAAACGCCTGCTGCCATCGCCAGCCACGCTGCAAG		regulatory_region_variant
Affx-1285299891	AX-643825238	7A	545775997	A	G	----	----	----	----									AX-643825238	Generic			Skim Sequence Derived		TTCACTCGCCCGTCCGCACCGGTTTATAATGTCGC[G/A]GCCGACTAATCTATCTACTCCCGCGGCCGACTCGG		regulatory_region_variant
Affx-1285312443	AX-643849318	7A	545901493	A	G	----	----	----	----									AX-643849318	Generic			Skim Sequence Derived		ATAGAACATCTTACATTAGACACAACAATCTCATG[G/A]TAGAACTTCTTTACTTTGTAATCAATCCAATTGCA		regulatory_region_variant
Affx-1285293073	AX-643812689	7A	545933557	A	G	7A	----	----	7A									AX-643812689	Generic			Skim Sequence Derived		GGTGTGTCAAAGTCCAACAACACTGAAAGTGGAGC[G/A]GATCGATCGGTGGGTGTCATGGGTGCTTGGAGGAA		upstream_gene_variant
Affx-1285317514	AX-643859909	7A	545935910	A	G	----	----	----	----									AX-643859909	Generic			Skim Sequence Derived		GCCGCCGCTTGTCAACTTCGGTTGATGATCGCCAT[G/A]GCATCTCCTTGTTTGGCGATTCGGTTGGGTATTGG		5_prime_UTR_variant
Affx-92107618	AX-94618776	7A	546025847	A	G	----	----	----	----	AX-94618776		BA00341973	BS00016470						Generic			Existing Axiom Array			TCTTCAGGCCCATCGCAGCTGCTGCTTCTGGTTCTCAGGCGCTGGGGGCA[R]CAGCTTTCATCCTTGCCGCTAGCAACATCATGCTCACTCTGCTGCTTCTG	No Data
Affx-92799970	AX-94614993	7A	546041298	T	C	----	----	----	----	AX-94614993	AX-94614993	BA00323849	BS00060685						Generic			Existing Axiom Array			AAACACGAAAGTCCTCACTCAAGTCCAGCACATTTTATCTTGCTACATTG[Y]CATAGAGCATGGATGCATAGCTGACACTACATAATCTTATTCATCATGCA	No Data
Affx-92412985	AX-94555118	7A	546632484	T	C	----	----	----	----	AX-94555118	AX-94555118	BA00031765					AX-94555118	AX-94555118	Generic			Existing Axiom Array			GAAGTTGTTGGTAATGATGAGGCAGCAGATCCAGTCGAACGGCCAGAGCT[Y]AAAAGCTGGCAGCTCCGGAGATTGGCTCGTGCAATGCAAATTGGTCGGCG	No Data
Affx-1285306471	AX-111717611	7A	547117768	T	C	----	----	----	----									AX-111717611	Generic			Skim Sequence Derived		GTTGATCCCGGGTGCGAATGAGTGAGGACAAAGTG[C/T]GCAGGAGAGATTAGTGTTGGTCTATAGGGTCAGTT		regulatory_region_variant
Affx-110741428	AX-643798360	7A	547358708	A	C	----	----	----	----									AX-643798360	Generic			Skim Sequence Derived		GTCTTGTGCGTTCCTTGGCCTGCTCAATTTACTTC[A/C]TGGAGTTGCCAACTATACTTATTAAACTTATTGTT		regulatory_region_variant
Affx-1285312448	AX-643848998	7A	547365795	T	C	----	----	----	----									AX-643848998	Generic			Skim Sequence Derived		TGTTTGTCGTCATCTATCCAACAAGCTTGAGTCTT[C/T]GTTTGTAGAATTTATGGTTGTTCTAGCTCCGCTGC		intergenic_region
Affx-92936168	AX-94433070	7A	547573757	A	G	----	----	----	----	AX-94433070		BA00286191							Generic			Existing Axiom Array			ATAGACAACCACTTCTGAGTTGAGTTACCGTACAGCAGGATTCCACGACC[R]CCGTAGCAGGCAGAGATTATACACCACTAATAGCTCATTAGGTTATGTTA	No Data
Affx-92585464	AX-94865730	7A	548043565	T	C	----	----	----	----	AX-94865730		BA00355170							Generic			Existing Axiom Array			TAAGCTTGGCGACTAAACTTGGCAACAAGCTCCCCGTCTATATTCTCGTG[Y]ACTTCTTGCTGCATGTATCCCCCGTCTCTATTCTTAGGAGACATGCTGAA	No Data
Affx-92199052	AX-95084020	7A	548565363	T	G	----	----	----	----	AX-95084020		BA00067774							Generic			Existing Axiom Array			CAGTCCCATGAGAAGTAGAATTGGCGATTAACTTCAATTCAAACATTTCC[K]GGTGTCAACGGAACTGTACTACATTAGAATTGTTATCTGAAAATCGAAGT	No Data
Affx-92951977	AX-94986015	7A	549529119	A	G	----	----	----	----	AX-94986015		BA00691295	BS00032207						Generic			Existing Axiom Array			GCCACCTGATATACGTCACCGGCTGGTCGGTGTACACCGAGATCACGCTG[R]TACGGGACGGCTCCCGGCCGCGCCCCGGCGGCGACGCCACCCTCGGCGAG	No Data
Affx-1285321738	AX-643867613	7A	549881814	C	G	----	----	----	----									AX-643867613	Generic			Skim Sequence Derived		CAAAGCAGCGGCGTAAACGCCGCTCCAAATCCCGC[G/C]TCGGCAGAAATTACAATCTTATAGACCCAGCGATA		regulatory_region_variant
Affx-92430912	AX-95259029	7A	550313033	T	C	----	----	----	----	AX-95259029	AX-95259029	BA00911167					AX-95259029	AX-95259029	Generic			Existing Axiom Array			GATGAGAATCATGGTTTTATGGTGTGATCTCATCGTTTATGCGGCCACTCTCAA[Y]GCACATTTTCTTAGCACGGTATCATGAGACATAGTAGATATTTAGA	No Data
Affx-1285306484	AX-643837676	7A	550532672	A	G	----	----	----	----									AX-643837676	Generic			Skim Sequence Derived		AAGGTGGTAGCAGGTCGTCTTGTCGCCTCGCCTCC[G/A]TGAAGTGCGAGGAGGACTCCAGCTGAGCTCGGGAC		regulatory_region_variant
Affx-1285299904	AX-643825470	7A	550646669	T	C	----	----	----	----									AX-643825470	Generic			Skim Sequence Derived		CCCTGCCGTCACCCCTTACCACCGGAGCCGTTGTG[C/T]CGTCGCCGCCCGAGCCGCCGTTGTCCGTCGTCGCC		regulatory_region_variant
Affx-1285293093	AX-643812724	7A	550860617	A	G	----	----	----	----									AX-643812724	Generic			Skim Sequence Derived		CGCAAGGGTGCTGTAGTCAACATGCTGCAGCCAGA[A/G]CTATCCCTCAACGTTGCCCTGCTCGGTGGCATCTC		regulatory_region_variant
Affx-1285321743	AX-643867623	7A	551643581	A	G	----	----	----	----									AX-643867623	Generic			Skim Sequence Derived		GGAGACTTGATCTTCGACGAATTCGAGCCCATCCC[G/A]GACGCGCCTCACAGTCACGTCGAGCAAGACGTAAC		regulatory_region_variant
Affx-1285299911	AX-643825276	7A	551694933	T	C	----	----	----	----									AX-643825276	Generic			Skim Sequence Derived		TCTGGCCAGCACGGGCCCTTGGCGGTGCATGCTCG[C/T]GCCGAGAGGGAGTGGCCATGGGTGTTGCGACAACC		regulatory_region_variant
Affx-92578063	AX-94968936	7A	552573886	T	G	1A	----	----	----	AX-94968936	AX-94968936	BA00643240							Generic			Existing Axiom Array			GAGCAATAACAATATTATTAGTAACCCTCCTGCCTTGTATGAAAGCTTGC[K]GAGACTCATGGATATAATCAGGTAGAAGATCTTTGAGTCTATTGGCCAAA	No Data
Affx-92790249	AX-94477600	7A	552574511	T	C	3B	----	3B	3B	AX-94477600		BA00531784							Generic			Existing Axiom Array			AATTTGAGGAACCAAATTAAGAATATCTTTCCTGCTCCTAATATGGATTG[Y]AATACTACTCATCTTGGCCATCCTCTTATTTTACCTGGTAAAAATAGACC	No Data
Affx-92868564	AX-94803636	7A	552680013	A	G	----	----	----	----	AX-94803636		BA00181633							Generic			Existing Axiom Array			ATCGAGGCATGCTCTGGCGTTGCCAATGAGGGCCTCAAGGCTATCGGAAG[R]TCCTGCTCCAAGCTGCAGGCGGTGAACATCAAGAACTGTGCATATGTTGG	synonymous_variant
Affx-92278897	AX-95161034	7A	553233552	T	C	----	----	----	----	AX-95161034	AX-95161034	BA00441519					AX-95161034		Generic			Existing Axiom Array			GCCCGCGGAGCGGCGATAAGAGTCAAGCTAAGAAAAACACTCCGAGTTCT[Y]TGTCCACGAAGGCACCTATTGCACGAGTTTCTGATCCAGATTTAGTTGAT	No Data
Affx-112312600	AX-86164970	7A	553385016	A	G	----	----	----	----					TaDArTAG007113	CIMDArTAG07113			AX-86164970	Generic			Bristol Axiom nomination for CIMMYT DArT TAG		ACCTTATTGGCATTTAAATTGTTTTAGAAGTGGGC[A/G]AGTTAATTTCTTGTCATTGTCTACTTTATGGAGGA		downstream_gene_variant
Affx-1285306497	AX-643837701	7A	553746397	A	G	----	----	----	----									AX-643837701	Generic			Skim Sequence Derived		GTTCGCAGGCTCTAAAATGACAAATATTTAGGAAG[A/G]GAGAGAGTACTACCTATTGTGGCTAGTATTAAACC		upstream_gene_variant
Affx-1285312466	AX-643849033	7A	553897327	T	C	----	----	----	----									AX-643849033	Generic			Skim Sequence Derived		GTCATCATCGGCTAGCTTCAGCTTCCGCTTGAGTT[C/T]GGAAACTTTAGTAGCCTAGGCGGTCACCGCCAACA		regulatory_region_variant
Affx-112315143	AX-112286918	7A	553993815	T	C	----	----	----	----					TaDArTAG007114	CIMDArTAG07114			AX-112286918	Generic			Bristol Axiom nomination for CIMMYT DArT TAG		TCTCTAGGCACTTAGGTGTGAGGTATGTCGGCCTG[T/C]GCAGTCCTGGAGCTGCAATCTCCCCTGGAGGTGTC		upstream_gene_variant
Affx-1285306504	AX-643837715	7A	554475167	T	C	----	----	----	----									AX-643837715	Generic			Skim Sequence Derived		TGCTGTTTCCCTACACTACTTTGGTCCTAGTGTTT[C/T]TAGTGTGTTGTTAGTGACAAGTACAGTTCCAGAAA		downstream_gene_variant
Affx-1285317541	AX-643859545	7A	555331546	T	G	----	----	----	----									AX-643859545	Generic			Skim Sequence Derived		CGTTTTGCAAAGGCAGCCTCAGCGCCATGACCGCT[G/T]GAAGCTAGTGTCACGAGCTCCTCAATCCCTGATGC		regulatory_region_variant
Affx-1285322814	AX-643869306	7A	555438663	A	T	----	----	----	----					TaDArTAG004909	CIMDArTAG04909			AX-643869306	Generic			CIMMYT Nomination from DArT TAG for TaNG		GGAACCGATTGCGTGAGATTCAAGATTGCTTCGGC[A/T]CCCAAGCTGCGGGTGATCGGCTACCTGCAGACAAG		No Data
Affx-111319864	AX-109480215	7A	556170449	T	C	----	----	----	----									AX-109480215	Generic			Skim Sequence Derived		AATAAACCCTGCATTACAACAGGGCCTTAAATCAC[C/T]GGCTAATTCAAGACACTCCAACTGCAGTAAGAACA		upstream_gene_variant
Affx-1285306510	AX-111695269	7A	556177464	T	C	----	----	----	----									AX-111695269	Generic			Skim Sequence Derived		GGTCCTCGATCTATGAAAAGTGTCGTCCAGGTCCT[T/C]GAAGTGCAATATGTGTGACATCTACGTCGTCAAAC		regulatory_region_variant
Affx-1285317548	AX-643859560	7A	556317530	A	G	----	----	----	----									AX-643859560	Generic			Skim Sequence Derived		GAGGAAGCGGAGCGACTCCTTCGCGAGTGTCAGTC[A/G]ACAGTCGGGCATGGCTGCCGCGTCCTTGCACCCTT		upstream_gene_variant
Affx-1285299931	AX-643825522	7A	556476362	T	C	----	----	----	----									AX-643825522	Generic			Skim Sequence Derived		CTATGCATCTCTCAATGTAGAAGCCGATGGTATTT[C/T]CGTTTGAAGATAAATCTGAGTTGTGTCGAATATTG		downstream_gene_variant
Affx-92138846	AX-94459364	7A	556501120	T	C	----	----	----	----	AX-94459364		BA00431882							Generic			Existing Axiom Array			CCCAGGAGGAAGGGGCGGACACAGAAAGATCTCCCAGTCTGCGGGAACCA[Y]CGGGCACGGTACGGTTCCGCGCTAGCCCGGGGCACGGGGATCCTCGCGGC	No Data
Affx-92488791	AX-95120206	7A	556504067	A	G	----	----	----	----	AX-95120206	AX-95120206	BA00243720					AX-95120206		Generic			Existing Axiom Array			GTTGACCTCGGAGCCCTCATTCCGGGACAAGGCCGTTACTGCAAGTGGTG[R]TCTGGAAGGAACAGACGAGCTGCTCAAGGTTCTTTCTTCACATGATGACT	missense_variant
Affx-92549813	AX-95087316	7A	556504316	A	C	----	----	----	----	AX-95087316		BA00083939							Generic			Existing Axiom Array			GGAGTCGAGCTCGGGTTCCGATTTGCAACTGAGAAGCTCGGTGTTCTCAT[M]CGGCACAGGGCGATCTGGTTCATCGGCGGCTCTGGATGCCAGTGAAGATG	missense_variant
Affx-92811810	AX-94721926	7A	556504859	T	C	----	----	----	----	AX-94721926		BA00844445							Generic			Existing Axiom Array			CTGACTATAAATTGGTTGCATGGTGGTTTTATCTTCCTGTTAATAGTGAC[Y]CGGCATGTTCCAAATAGAATGACTGACATGTCTGAACACCTGTATCAAAC	No Data
Affx-1285312480	AX-643849388	7A	556827577	A	G	----	----	----	----									AX-643849388	Generic			Skim Sequence Derived		GCCTCCTTCGCGTCAGGACGGCATCCTCGCTCCCA[G/A]ATGTGCAGTCCCGCGGCATGATCCACCGTGCCGTG		regulatory_region_variant
Affx-1285306516	AX-643838019	7A	558164695	C	G	----	----	----	----									AX-643838019	Generic			Skim Sequence Derived		ACTCTCTTATGGACCAACATGATCCGGGCCTGAAA[C/G]ATACCTATTAGTGATGCTGCCTAAACTACAAGCTT		intergenic_region
Affx-1285317554	AX-643859571	7A	558391865	T	C	----	----	----	----									AX-643859571	Generic			Skim Sequence Derived		TCTTGTGTTGTATATCGCTATAAACAATTATTATC[T/C]GGATCATACCATGGTTAGCATCACCGAGTCACATT		upstream_gene_variant
Affx-1285312487	AX-173578182	7A	558460475	T	C	----	----	----	----									AX-173578182	Generic			Skim Sequence Derived		CTCTTTTTGACAAGGGTCGCGACGACCATTCTGAC[T/C]GAAGGAGCGTTCAAGTCAGGAATGGGTGCCCTCGA		regulatory_region_variant
Affx-1285321766	AX-643867669	7A	558560960	T	G	----	----	----	----									AX-643867669	Generic			Skim Sequence Derived		TTTTTGCGAACCGGAGTTCTTAAGTTGAACTTTCT[G/T]GTTGGACCTCTTATTTGCGTTTCACCTGTGCATTA		regulatory_region_variant
Affx-1285293123	AX-643812772	7A	559289507	T	C	----	----	----	----									AX-643812772	Generic			Skim Sequence Derived		ACCACCCACTTCATAGCCATTGTCGAAGACTTAAC[C/T]GACACACTCCATTATGTCTCCGACGACATCGACGG		regulatory_region_variant
Affx-1285312494	AX-643849091	7A	559740755	A	G	----	----	----	----									AX-643849091	Generic			Skim Sequence Derived		CCCGCGGTCACCGCGCCCTGGTCCGTCGTGGCCGC[G/A]CTGCCCACGCCTTCTCACACTACACAGCCGCCTGC		regulatory_region_variant
Affx-1285299945	AX-643825340	7A	559939513	T	C	----	----	----	----									AX-643825340	Generic			Skim Sequence Derived		AACCACAGACGCCCCGAGCCGCCGGACCCGGATCA[C/T]GGACACCTGCCTCGTCTCCTTCGACTTGGACTAGG		regulatory_region_variant
Affx-1285306529	AX-109509004	7A	560882977	C	G	----	----	----	----									AX-109509004	Generic			Skim Sequence Derived		TATTCATTTCCATTTCTGTGACAAGTATTTCCGAA[C/G]GGAGAGAATACTCTGTCCGTTCCAAATTATATGTA		regulatory_region_variant
Affx-92918026	AX-94965561	7A	561803393	A	G	----	----	----	----	AX-94965561		BA00633873							Generic			Existing Axiom Array			GGGGGTCCCGAATAACCGACGATGATGCCATGTTCCTGGGTCCGTGATTC[R]TGGTGCAAACCCAATCGTGAATTGTTGTTACCTTAGATGTGGTGTGTCGA	3_prime_UTR_variant
Affx-1285299952	AX-643825562	7A	561990523	T	C	----	----	7A	7A									AX-643825562	Generic			Skim Sequence Derived		CCCAACAAGTTCTGGGGCCGGGAAGTTGCACCATA[C/T]GCGGACACGGCATGGAAGTCAAAGGCACCTCTACA		downstream_gene_variant
Affx-1285293128	AX-95684871	7A	562096445	T	C	----	7A	7A	7A									AX-95684871	Generic			Skim Sequence Derived		GGACACCACCGGGTTCAGCCTTGCGTGGACCTGGG[T/C]GGCATCGCCTTTGCAGTTGTTCCTCGCCGTTGAGC		upstream_gene_variant
Affx-92948902	AX-95203444	7A	562097021	A	G	----	6B	----	----	AX-95203444		BA00649143							Generic			Existing Axiom Array			TGATCCGGGGGTCATTTGGGTGTACCTGTCTTAGCTCATCCCTTACAGCC[R]GAAAGCTCGCGTTATGCTCAGATGACAGCTGAACTGCCTTAATGTCTTTG	No Data
Affx-1285323142	AX-95634196	7A	562303324	T	C	----	7A	----	7A					TaDArTAG007824				AX-95634196	Generic			CIMMYT Nomination from DArT TAG for TaNG		GTGAGGAGCTCAGTGGCACGAGGGTGTATGTGTGG[C/T]GTGTTCACACCTAACGGTCCATAGTCGATGCGAGC		synonymous_variant
Affx-1285312506	AX-643849437	7A	562891895	A	G	----	----	----	----									AX-643849437	Generic			Skim Sequence Derived		AAGACCGGGATCCACTGTGTCGTCATGGCCCTAAG[G/A]CCATCGGAGACGAGGCGAACCGATGGTGACGCCGA		regulatory_region_variant
Affx-1285299959	AX-643825368	7A	563250403	T	C	----	----	7A	7A									AX-643825368	Generic			Skim Sequence Derived		GCGGGGCGACCCAGTCCGTACTGTCCCTACGCATG[C/T]TGAGCTGAAACTCAACAAGAGGCTGGTGGAACTTC		regulatory_region_variant
Affx-1285321777	AX-110295464	7A	563343289	A	T	----	----	----	----									AX-110295464	Generic			Skim Sequence Derived		AAAGCTTCATCCGATGTGAGAAAAAGCTTCAACTG[T/A]CACGCTAATGGTGTGAGTGGCGACGTTGAGAGCTG		intergenic_region
Affx-1285306535	AX-643837766	7A	563492659	T	C	----	----	----	----									AX-643837766	Generic			Skim Sequence Derived		AAAGGAAGAGAGGGCGGAGAACCAAACAATCAGAT[C/T]CATTCATCAATAAGATCTAATGGTCCTTAATCTTT		upstream_gene_variant
Affx-1285299965	AX-643825583	7A	563880096	T	C	----	----	7A	7A									AX-643825583	Generic			Skim Sequence Derived		GTCAGTCTGTCCCAATTCAACCTAGCAATCTGACT[C/T]ATGGGTCCATGCGTCTGTGGGCATCCGACCTGAAT		upstream_gene_variant
Affx-1285306541	AX-643838063	7A	564506812	C	G	----	----	----	----									AX-643838063	Generic			Skim Sequence Derived		CCGAACCAGGGCGGACATGTCCAACCTCCCTGTGC[C/G]GCCGCCACATGTCGGCTCCTGATTCACCAAGCCGT		regulatory_region_variant
Affx-1285312510	AX-643849443	7A	564530075	T	G	----	----	----	----									AX-643849443	Generic			Skim Sequence Derived		ATATCATACTGCGTACGACTTTGTTATCCGTCATG[T/G]CAATATATGCTTTATGTCCTTTATCATATCTGTGT		regulatory_region_variant
Affx-1285306547	AX-643838075	7A	565319219	A	G	1A	----	7A	7A									AX-643838075	Generic			Skim Sequence Derived		TCCACTCTTCCTAATCCTCATCAGGCCATGAGATC[A/G]TCAAACCATCAGAAGAACCCTGAAGTGCAAGAACA		regulatory_region_variant
Affx-1285321786	AX-643868133	7A	565331799	T	C	----	----	----	----									AX-643868133	Generic			Skim Sequence Derived		GGCTCTCCATGAAGTGGAGGTCGCTCGATTCATTG[C/T]GAAGGAGGCGCTGGACGCCGGCTAGGAGGGTGCCG		upstream_gene_variant
Affx-1285299971	AX-643825594	7A	565352384	A	G	----	----	7A	7A									AX-643825594	Generic			Skim Sequence Derived		CGCCTTGCTCGGGTTTAGTTAGCGAACATCGGCTC[A/G]CACAAACGCGCGCGTACGAGAGAAACATGCAAATG		regulatory_region_variant
Affx-1285293147	AX-643812808	7A	565352828	T	C	----	7A	----	7A									AX-643812808	Generic			Skim Sequence Derived		TTTCAGAACCAGGTGATGTTTATGCTCTTCAGCAG[C/T]CTATCTGGCTTTGATGACAAGGTGAAAGACGGAGC		downstream_gene_variant
Affx-1285317576	AX-643859611	7A	566025506	A	T	----	----	----	----									AX-643859611	Generic			Skim Sequence Derived		GTTAATCTCTGACCCTTCCAGAATCAAGGATTAAA[T/A]ATGAGCATAAGAAAGATACTCTGTCTGTCTGGATC		upstream_gene_variant
Affx-92506599	AX-94800607	7A	566532842	C	G	----	----	----	----	AX-94800607	AX-94800607	BA00173271	BS00020666				AX-94800607		Generic			Existing Axiom Array	Public Nomination		TTGTCCGTCCCTGAGCTCTCTTGGATTTTAGCCTTTGAGCCTTCCATGGC[S]GCACTTCACTAGCCGCCCCTCGGGTATTAAGATTTGTAAAAATCGGCGAG	No Data
Affx-92606951	AX-95124587	7A	566532856	T	C	6B	----	----	----	AX-95124587		BA00264650							Generic			Existing Axiom Array			GCTCTCTTGGATTTTAGCCTTTGAGCCTTCCATGGCCGCACTTCACTAGC[Y]GCCCCTCGGGTATTAAGATTTGTAAAAATCGGCGAGATCTGGGTACCCGT	No Data
Affx-92157036	AX-94923940	7A	566542175	A	G	----	----	----	----	AX-94923940		BA00517943							Generic			Existing Axiom Array			GTCGTCCAGCAACTTGTGCGTCTGATGCAGAGGGCTAGCATGTTAAGGCG[R]CAATCGGGAGACGACCTAGGGTCTTCGTACCGTGCCCCGGAGCACGAAGG	No Data
Affx-92208977	AX-94433474	7A	566774093	T	C	----	----	----	----	AX-94433474		BA00288471	BS00040992			BS00040992_51			Generic			Existing Axiom Array			GTTGTACTCGGACATCAAAAAGGAAGATATTATTGCGTTGCGCGTGTTGT[Y]AAATTTGTATCGACGAGCGTACAAATAATGGAACATATCAAAGATTTTTT	3_prime_UTR_variant
Affx-1285293152	AX-643812816	7A	567030245	A	G	----	7A	----	7A									AX-643812816	Generic			Skim Sequence Derived		GACCACCGCGCCGCAACAACTGCAGCAGGAGAGCC[G/A]CCGACCATCGTGCTCAACTTACATGTCCGCTCTGC		regulatory_region_variant
Affx-92539697	AX-95259896	7A	567577461	T	C	----	7A	----	7A	AX-95259896	AX-95259896	BA00915623					AX-95259896		Generic			Existing Axiom Array			GGCCCATGAACAGCTGAAGGCAATAGGACCAGTCACCCCTGAGTTGGCAG[Y]TGGGCAAGGCAAGAATAAGGGTAAAATGCAGCCATTGGAGGTGAAGCGAG	missense_variant
Affx-92195472	AX-94696881	7A	567588178	A	G	----	7A	----	7A	AX-94696881	AX-94696881	BA00721394					AX-94696881		Generic			Existing Axiom Array			GAGCCATGGCCCAATGCACGCCCCATGGTAGAAGTGTGCACACGGCAGCC[R]CGTGGCGAGCTCCCCCTGCACGATCCCGTCCTTGCACACAGCGCATCCCT	missense_variant
Affx-1285312522	AX-643849146	7A	567592231	T	C	----	----	7A	7A									AX-643849146	Generic			Skim Sequence Derived		TATAGTGACGCCACACAGTACTAGTATAAACAAGG[T/C]TAGATGCCAGGACACCAGCCGCTGTTTGGCCATCA		regulatory_region_variant
Affx-92246012	AX-94798719	7A	567796910	A	G	----	7A	----	7A	AX-94798719		BA00167976							Generic			Existing Axiom Array			CTATGTTCATTTCGGCTGTAATAACTCTAGGTTGTGGAATGGAATCACCT[R]CAGCTGCAACAAAAGAGGATTGCTGAGGCAATGGTCCTTGCTCTCTATGA	No Data
Affx-92335453	AX-94680371	7A	567797179	T	C	----	----	3D	----	AX-94680371	AX-94680371	BA00640999							Generic			Existing Axiom Array			GAAGATATTCCAGCACCTCTTCCAGTACTAGCTGCTG[Y]AGTGTTCCTTCCCCTTCCAGCTCCTCTTCCAGCTCTACCTCCTGCAGTTCTTCCAGAGATCCT	No Data
Affx-1285299978	AX-643825608	7A	568128226	A	G	----	----	----	----									AX-643825608	Generic			Skim Sequence Derived		GAGAGACTAAGTCGACAGATCTGCAGATTGGCAAA[G/A]TCAATCTGGACCTTTGTAATCGACAAACATATATA		upstream_gene_variant
Affx-1285293157	AX-643812826	7A	568576433	T	C	----	7A	7A	7A									AX-643812826	Generic			Skim Sequence Derived		CTTCAACCTCCAGTAGGCTCCTCTCTAATCTCCTC[T/C]CTTCCATACCCATCTAATCTACATAACGATGCTTC		upstream_gene_variant
Affx-1285299985	AX-643825415	7A	568577113	C	G	----	----	----	----									AX-643825415	Generic			Skim Sequence Derived		CACTGAAGATAGCATGGCGCGGGCACTGCATTCTT[C/G]TCCTCTGTCGACTGTGTTTACGCGAGCACCGCAAC		upstream_gene_variant
Affx-1285306559	AX-643837810	7A	568578075	A	G	----	----	----	----									AX-643837810	Generic			Skim Sequence Derived		GTTCGGTCCAAGATTACGGAGTGGGAGAAAGCGCC[A/G]TAGTCGATCACACAAAGGTACAGAAAGTAAATGGA		upstream_gene_variant
Affx-1285293163	AX-643799428	7A	570113016	A	G	----	----	----	----									AX-643799428	Generic			Skim Sequence Derived		ACTGTGGAGCTTCTATCCACACAGGCATATCTTCA[A/G]GACATCACCAAACATGGCCTAGGATTCTTTGTGTG		upstream_gene_variant
Affx-92520003	AX-94695421	7A	570123950	T	C	----	----	7A	7A	AX-94695421	AX-94695421	BA00714185	BS00037411						Generic			Existing Axiom Array			GTCTTTGGGCTGGTTTAAACTTTGACACGCCTGCTATTTTGCCAGAGCAG[Y]GCTCCCTTTTCTGTGTGCTCCCGTATCCATCTTCGGCTATGATAGATCCT	downstream_gene_variant
Affx-1285312535	AX-643849172	7A	570170474	T	C	----	----	----	----									AX-643849172	Generic			Skim Sequence Derived		CTGTCCTGGCTCTTGCCGGAGGTGTTGGGTGGCTG[T/C]TGTCTCTCGGCCAGGTGGAAGGTGTTTGTTTGACC		upstream_gene_variant
Affx-1285317590	AX-643860060	7A	570363145	A	G	----	----	----	----									AX-643860060	Generic			Skim Sequence Derived		GAAACAAACATGAGCGTCACAGAAATAATGACGAC[G/A]ATCTAGACAAGGGAGTTGGTGCCGAATTCTGTGAC		regulatory_region_variant
Affx-1285299991	AX-643825425	7A	571275108	A	C	----	----	----	----									AX-643825425	Generic			Skim Sequence Derived		ATTAAATTTGGTTTGCACAAATAATTATTTACCAT[C/A]TGGATTCAAATATGTGAGCATGAGCATTTGTCTAC		regulatory_region_variant
Affx-92269494	AX-94662985	7A	571320211	A	C	2B	----	2B	2B	AX-94662985	AX-94662985	BA00556385							Generic			Existing Axiom Array			GCTGCAGCACTTGTGTTTTTGAAGTGCTCTACCAAGCGCAGAAATGTCAC[M]TCCACTATCGCACTGAGCGGAAGGCATGTTATCCCTTTCAATACAGGGTC	No Data
Affx-1285299998	AX-643825647	7A	571696798	T	C	----	----	----	----									AX-643825647	Generic			Skim Sequence Derived		TTAATGCATTTAGCACTAATCCTGGTGCGGCGCTT[C/T]GACAACTAAGTATTCATTCGTCTACGCATGCCCAG		regulatory_region_variant
Affx-1285293169	AX-643812805	7A	572239115	T	C	----	----	----	----									AX-643812805	Generic			Skim Sequence Derived		CGATAGGACGAGCCGCCGACATGCTGTTGTCGCCA[C/T]TCTCATACCGGAGTCGGCCTGACCTTGTCGATGAC		regulatory_region_variant
Affx-1285312539	AX-643849501	7A	572239215	T	C	----	----	----	----									AX-643849501	Generic			Skim Sequence Derived		TCACAGTTTCGTACGCACAACGCGACAAATTTAAG[C/T]TAAGGTGACAACATGGTCACCTTGCGAGACCTTGG		upstream_gene_variant
Affx-92735151	AX-95170953	7A	572323981	C	G	----	----	----	----	AX-95170953		BA00490547	BS00066030						Generic			Existing Axiom Array			GCGCCTTTGCTCCGTGATGCTTACCTAGTGTTCCACGAATGGTGGTTGGT[S]TTCCCAGGATTTCTGTCATCAAGTAGTTTTAGCAATGGCAGTTCTTGTTA	No Data
Affx-92501456	AX-94414761	7A	572873238	C	G	----	7A	----	7A	AX-94414761	AX-94414761	BA00185692					AX-94414761		Generic			Existing Axiom Array			CACATTTTCACGCCCCAACTTTCTCAAGGTATCAAGTATCAACCTAGCTC[S]TGAAGAGGGGATCTGCATTGCCATGTGGAGACTAGACTGATGGCAGTCGT	3_prime_UTR_variant
Affx-92295701	AX-94608797	7A	573093575	A	G	----	----	7A	7A	AX-94608797	AX-94608797	BA00293271	BS00041148				AX-94608797		Generic			Existing Axiom Array			TTGGCTGTCTACCCCACCCAATGTGTTTATTAGCGTTGCGGTGTGTAGTT[R]ATTCAAGGTCAGGTAACTTACAGGAACATAATAATTTGTATATACAGTTA	3_prime_UTR_variant
Affx-1285322815	AX-643869632	7A	573097562	A	G	----	----	7A	7A					TaDArTAG004915	CIMDArTAG04915			AX-643869632	Generic			CIMMYT Nomination from DArT TAG for TaNG		CCGGATTGATCAGCTCCTGCAGCGGCAGACCAGGA[A/G]GACGACGACGCCGAAGAAGAAGAGACAATCAATCT		regulatory_region_variant
Affx-92800447	AX-95105679	7A	573456204	T	C	----	7B	----	----	AX-95105679	AX-95105679	BA00173492					AX-95105679		Generic			Existing Axiom Array			TGTTGCTAGAAAGGCCGTTCAAATTTCCAGCATTCCTTGTGAAAACTTAT[Y]CCTTGAGTTTTTATGTTCTGCTGTTACCTCGAGGTAGATTCCTCTTCCGA	No Data
Affx-92581572	AX-94897112	7A	573674682	T	C	----	----	7A	7A	AX-94897112		BA00443188							Generic			Existing Axiom Array			CGTCGTCTGGATCCTTAATCTAGCTTTCAACCCCATGGACGGGTCTTGGT[Y]CTTAATATCGTCCGAGAGTCCTCATTGATGACATCGTTCAAGGTAGAAGC	No Data
Affx-92208377	AX-94629201	7A	573674863	C	G	----	----	7A	7A	AX-94629201		BA00392669	BS00074931						Generic			Existing Axiom Array			AATATGAGCAAGTTTACCAAAAGCATCCAAAAGGTGATGCTAGCGGGCGG[S]GCAGTGTAAAGGGACCACCGTAGTGTCCACTCGGGCGGCAGGCGGTGGTC	No Data
Affx-1285322816	AX-643869310	7A	575259141	C	G	----	----	----	----					TaDArTAG004917	CIMDArTAG04917			AX-643869310	Generic			CIMMYT Nomination from DArT TAG for TaNG		TGCAGTTGGTCTTGATGTGATGGGGTTCATCGGAG[C/G]CACACAGAACGGGCAGCGGCCACTGCCAAGGCCGG		intergenic_region
Affx-92795395	AX-94583346	7A	575268384	T	G	----	7A	----	7A	AX-94583346		BA00168481							Generic			Existing Axiom Array			GAGTGGAGTTANNNNNNNNGCCTCCAGATGTTTATGCCTGTCATCGGTAA[K]TTTTTGGGACTCCAACCTGTGTGCTCTGCAACAATGGCTATTAGGGCATC	missense_variant
Affx-92903716	AX-94450862	7A	575270719	T	C	----	----	7A	7A	AX-94450862		BA00384739							Generic			Existing Axiom Array			CGGCAATGCTGGCATATACCTCACAAGATCCTCTCTTTGCCTCGTGTTTC[Y]AATCACGGATCAGCAGTGATGGCTATGTGCGCGGCGGCGCATTGCAATCC	intron_variant
Affx-92880991	AX-94430036	7A	575271671	T	C	----	----	----	----	AX-94430036	AX-94430036	BA00269331					AX-94430036	AX-94430036	Generic			Existing Axiom Array			CGAGTACGCCAGGTCCCAATCTGACGACGACATCGAACCGGAGCTTGTCC[Y]ATGCTCGGATGAGGACGAGATAGTCCTCTGACTCGCTCTCCGCTGGCCCT	intron_variant
Affx-92290402	AX-86177755	7A	575273017	T	C	----	----	----	----	AX-95221536		BA00729428	BS00021668			BS00021668_51			Generic			Existing Axiom Array	Public Nomination		GATGGTAGTCGAGTTGCTGTGGATGCTCCCTAGTCCCTAGTCGGTACTGT[Y]GGTACTTGTGTGTTGATCCACTGTGTGTCCTAGTCTATCGGTGGGTGATG	intron_variant
Affx-92207068	AX-94489654	7A	575284397	T	C	----	7A	----	7A	AX-94489654	AX-94489654	BA00598904							Generic			Existing Axiom Array			GATGCCTAAGGTTGTAACTAAGTAATTGGAACTAGCTGTATGAGTCATGC[Y]TAAGGTATGCTTGACACACATGATTTCATGGCCTGATAGACTTGGGCTTC	No Data
Affx-92214135	AX-94638778	7A	576104202	A	C	5A	----	5A	5A	AX-94638778	AX-94638778	BA00438711	BS00074913					AX-94638778	Generic			Existing Axiom Array			AGACGAACAAGATGATTACATGAACACAACGTGTCCTAGGTCCTCTCCCG[M]CGCCCTGGCTACTGCCTGCCCTGCACTCGCGCACGCCGCTCCGCAGCTGT	No Data
Affx-92174513	AX-94667773	7A	576104255	A	G	----	7A	----	7A	AX-94667773		BA00579260							Generic			Existing Axiom Array			GAGCTACAGGATATAAGAGGAAAACATAGTCACACAGGACGAACAAAAGG[R]AGAGACGAACAAGATGATTACATGAACACAACGTGTCCTAGGTCCTCTCC	No Data
Affx-92300594	AX-94989407	7A	576887693	T	C	----	----	----	----	AX-94989407		BA00700660							Generic			Existing Axiom Array			CACACCTGCAGATAGTCTTGATGAATATCTCAAGATTGGCGAGACTACCG[Y]GGTTGATTGCTTGAAGAACTTTGTGCAAGGTATGATTGATACCTATGCTG	No Data
Affx-92097681	AX-95127558	7A	577491718	A	G	----	----	----	----	AX-95127558		BA00279069							Generic			Existing Axiom Array			CGGCGTCGGCTAGCCAAGGGGCGGCCGGAGCAGAGGACGTCCACTTCCCCAGTCTGCGCACTCATC[R]CGGCAAGGTACAGCCTGCTCGACCAGTGGACATT	No Data
Affx-92604377	AX-94657563	7A	577491939	A	G	4A	----	4A	4A	AX-94657563		BA00529631	BS00076338						Generic			Existing Axiom Array			CATGTACAGAACATGGAAGCACATAAAAATTCAGAGTAAGAAATTTATCA[R]GGAACATGGTAGCACTTGGGCTGCAGGCAGAAATTCAGAAAACATGATAG	No Data
Affx-92719284	AX-94410455	7A	577614880	T	C	----	----	----	----	AX-94410455		BA00161608							Generic			Existing Axiom Array			TCAAGTAGGCCCCAACTGCTGTCGCCGGTCTCTACGAAGAGCTCGCGCCA[Y]CGGATCTGCGGCCTGCGCTGTCCCCATTCCTAGATTCGGTGGAGTTCGCT	No Data
Affx-92684980	AX-94866814	7A	578360565	T	G	----	7A	----	7A	AX-94866814	AX-94866814	BA00358215						AX-94866814	Generic			Existing Axiom Array			AGATACTGGCGTTGGTGCGTCACGGTGTTCGTTGCTAGAAAAATCAAGGT[K]TCTCCTTCGTCTACCTTCGTCCGACATTTGTGGCGTCGAAAGGCTGCCCG	No Data
Affx-92615393	AX-94662423	7A	578361584	A	T	----	----	----	----	AX-94662423		BA00553604							Generic			Existing Axiom Array			GACGACGAAGACGACGAGCCAGGGCTGGTCATGCAGCGAGGTCATGGCTT[W]GGGGCTGAGTGTTGGCAATAAGCCATGACTGCACACGGCGGCGACCGGCG	No Data
Affx-92580584	AX-94660291	7A	578718236	A	G	----	----	----	----	AX-94660291		BA00543032							Generic			Existing Axiom Array			AGACGAGGAGGCTGGCCTTCTTCAACAGCAACTACGTCGAGAAGAGAAGG[R]AGGTGATGGACACGCCAGGACAAGACAAGAACAAGCTCCGATGCGCGATC	No Data
Affx-92202918	AX-95005583	7A	578718265	A	G	----	----	----	----	AX-95005583		BA00745808							Generic			Existing Axiom Array			AACTACGTCGAGAAGAGAAGGGAGGTGATGGACACGCCAGGACAAGACAA[R]AACAAGCTCCGATGCGCGATCGACCACATCCTCGCAGCAGAGAAGAGCGG	No Data
Affx-92500955	AX-95173303	7A	579500308	A	G	7D	----	----	----	AX-95173303	AX-95173303	BA00502222						AX-95173303	Generic			Existing Axiom Array			AATGAGCGCCACCTCTATTTCCTCCTGGTGGAACAAAGTGGCGAAGCTAA[R]GAAAAAAGGCCAACCGGTTGATGAGTGCACAGCGGCTGCATATATTGCTT	No Data
Affx-92907229	AX-94679785	7A	579503697	A	G	----	----	----	----	AX-94679785		BA00638038	BS00072913						Generic			Existing Axiom Array			AAATCCATAAACAAAATAACACTCTTTGCCAAGCCGCTGCCCAGCCCACA[R]CCAGAGATGAACACCACAACATCCTCTCAAACATCATCCTATTCAATCTG	No Data
Affx-92648070	AX-94520044	7A	579503778	T	C	----	----	----	----	AX-94520044	AX-94520044	BA00766999	BS00072911						Generic			Existing Axiom Array			ACATCATCCTATTCAATCTGCAATCAGTCCCAGCAGACCAGGACCACCAG[Y]ACAACCCCTTGCTAACCCAGTACATTGACAACAAGATTACAACTGAATTC	No Data
Affx-110728216	AX-111873278	7A	579647312	A	C	----	----	----	----					TaDArTAG004919	CIMDArTAG04919			AX-111873278	Generic			CIMMYT Nomination from DArT TAG for TaNG		ACCTCCTTCGTACGGCCCCTGCAGCCTGCCCTCTT[C/A]TTCTTCTCTGTGCGATCGAGCTGAGCCGTGGGTTG		No Data
Affx-1285322817	AX-643869636	7A	581035740	A	G	----	----	----	----					TaDArTAG004920	CIMDArTAG04920			AX-643869636	Generic			CIMMYT Nomination from DArT TAG for TaNG		CACAGCGCCGTCAACTTTGGTAATTACAGTTAAAT[A/G]GCTCATCTTTAGTTGTTAATTTTCTTGTATGTGTG		upstream_gene_variant
Affx-92291915	AX-94686285	7A	581340963	C	G	----	----	7A	7A	AX-94686285		BA00669245	BS00065166						Generic			Existing Axiom Array			CATCCTCTCTCTCTAGCATTTCCTCGAACACCTCTTATGCACCTGCGAGC[S]ACCTGCACGGCCCTCCATTGCCGGCGCTCGCGGTCGTGATCTACACAGAA	upstream_gene_variant
Affx-92162018	AX-89743973	7A	581349501	A	G	----	----	----	----	AX-94445543		BA00355169	BS00036770						Generic			Existing Axiom Array			GTCGTGCAAGGTACCATACCATACCGACCGTTAGCGCACCCAATGTATAT[R]TTTTTACCAATGGACTAGCTTTTTGGGGTGCTTGATTAAGCGATTACACC	3_prime_UTR_variant
Affx-92411423	AX-94518364	7A	581369595	A	G	----	----	----	----	AX-94518364	AX-94518364	BA00757674						AX-94518364	Generic			Existing Axiom Array			CCCCTTTTCTTTGTGGAGAAAGAGTGTGCACCAGTTGGAAGTTGAGCCTA[R]CTGCAACTCTGCAAGTACTGTAAGATTCGGACCCTGCTGCGTGAAAACGG	upstream_gene_variant
Affx-92477542	AX-94787761	7A	581431997	C	G	----	7A	----	7A	AX-94787761	AX-94787761	BA00137222					AX-94787761	AX-94787761	Generic			Existing Axiom Array			ATGGCGCCAGCAAGGGATGCATCAACACTGATCTTGGCTGTGGCCGATGC[S]CCAAAGGTTGAGGGAGGAACCATGTCTGGGCCAGGCATCGGTGAGGGCTG	synonymous_variant
Affx-92138235	AX-95178702	7A	582634591	T	C	----	----	----	----	AX-95178702		BA00528337							Generic			Existing Axiom Array			CTTGATGGTGTGTTCACAAATGCTTCCCTGAAAGGTGTTTGATTAACAAG[Y]GACGCTCCGTTCTGCAGAGGTGCAAGCAAAGCAATTTTGATATCAGAGAT	No Data
Affx-92283402	AX-95121671	7A	582634979	T	G	----	----	----	----	AX-95121671		BA00250870							Generic			Existing Axiom Array			ATCTGTCCTTAACTAGTTTGTACTAAATATGAAGCATGCTTCACATCAAA[K]TGGTAGTCAGCTTCACAACATTATTAAATATATTAGCATGGTCGAGCAGT	No Data
Affx-92469244	AX-94613621	7A	582638469	T	C	----	7A	----	7A	AX-94613621	AX-94613621	BA00316813					AX-94613621	AX-94613621	Generic			Existing Axiom Array			CTCCCCTCCATGTCCAGATGGGAAACAGCACGGTCAAGGTACGGTGGCTC[Y]CGGAGACTCTCACGGCGGCCGGGCCGGGCTCCCCCAGCTAGCGCTTGTTC	No Data
Affx-92277757	AX-89696761	7A	583201202	T	C	----	----	7D	----	AX-94401482		BA00111926		TaDArTAG009676	TaDArTAG009676			AX-89696761	Generic			Bristol Axiom nomination for CIMMYT DArT TAG			CTTGCAAAGTTTACGTCACCTACACCACTCTACGCTATCTTGAAGTAAAC[Y]AGGCTAGGGGGTTATTTTCTCTGGTTTGGAGCTGTAGGGGCTAGAATACC	No Data
Affx-92578994	AX-94686023	7A	583838327	A	G	6B	6B	----	6B	AX-94686023	AX-94686023	BA00667940							Generic			Existing Axiom Array			CCACGACGAGCCAGCGATAAAAATACTCATTGAAACGAACCCACGCACGC[R]CGATCCAATCGAGGTTCCCACGATCCCCTGCCAACAAACCATCCGGTCTG	No Data
Affx-92398926	AX-94437783	7A	584394613	T	C	----	----	----	----	AX-94437783	AX-94437783	BA00312129					AX-94437783	AX-94437783	SSP			Existing Axiom Array			ATATGGAGATGGTGATAGGAAATACTGTTGGTGATGTGGAGC[Y]GAGCTGAAAGGCATGGATGGGTGGATATCAGGTTTCCCTGCTGCCATTCATCTCTGTA	No Data
Affx-92281822	AX-86173272	7A	585066092	T	G	----	----	----	----	AX-95186853	AX-95186853	BA00568117						AX-86173272	Generic			Existing Axiom Array	Public Nomination		GTCGGGCTGACCGGATTCAACTGCCGGTGCGGGAACCTCTACTGCGCGAC[K]CACCGTTACTCGGACAAGCATGAGTGCAAGTTTGACTACCGCGCCGCGGC	synonymous_variant
Affx-1285322818	AX-643856439	7A	586149583	A	T	----	----	----	----					TaDArTAG004923	CIMDArTAG04923			AX-643856439	Generic			CIMMYT Nomination from DArT TAG for TaNG		AGGCCCAAGAATTAAAGAAAGTGAGGAAATGCCAT[A/T]GAGAAGCACTGCCCGCACGCAGTTACCCGCATGGG		intergenic_region
Affx-92937453	AX-94424827	7A	586205646	A	G	----	----	----	----	AX-94424827		BA00240555							Generic			Existing Axiom Array			CGGTGACTCACTCACCTGTACATGCTCTATATATTACCAGTTGTACACTC[R]CGGGCAAGATCACCTGAGTACACCACAATGGACGAAAGCCTACCGTCCCC	No Data
Affx-92462016	AX-95088691	7A	586275048	A	G	3B	----	3B	3B	AX-95088691		BA00090599	BS00057842						Generic			Existing Axiom Array			CTGGACTCTACTCAAGCAGCCAATCCTGACGAGTTATCGACACGGCAATA[R]ATGTACTCATGTACGCGGCCCCAGGGATGGTATTGCTCTCTCCAATGCCC	No Data
Affx-92150949	AX-95133008	7A	586275861	A	G	----	----	----	----	AX-95133008	AX-95133008	BA00305711						AX-95133008	Generic			Existing Axiom Array			GATGAATAGAAATCAGCCCAGCCATGACATCATCTTCATCCACTGACTCC[R]TATCCATATCCATCGCCTCCCCATCCTTCTCCAATCACCGGCTCGACAAT	No Data
Affx-92314921	AX-94585094	7A	586275921	T	C	----	----	----	----	AX-94585094		BA00177108							Generic			Existing Axiom Array			CCATCGCCTCCCCATCCTTCTCCAATCACCGGCTCGACAATGTGTGTCTA[Y]AGAGGGAGAAGCACAGGAACAACAGGGAGACGGATCCGAGGCAGATGAGC	No Data
Affx-1285322819	AX-643856441	7A	586312360	C	G	----	----	----	----					TaDArTAG004924	CIMDArTAG04924			AX-643856441	Generic			CIMMYT Nomination from DArT TAG for TaNG		CACGACGGCGTCGCCTGCAGGTCGACCAATATCTT[C/G]TCCACGCTTTACAACATTGACTGCTGGGGCGTGCT		No Data
Affx-92232395	AX-95252445	7A	589456264	T	C	----	----	----	----	AX-95252445	AX-95252445	BA00879064		TaDArTAG009677	TaDArTAG009677		AX-95252445	AX-95252445	Generic			Bristol Axiom nomination for CIMMYT DArT TAG			TCAAGAGACCAGAGCCCTGTCTCTAAGATCCAGCGAGACAGACCATATGG[Y]GCTGGTGCATCATCTTCGTCGAGGGATTCACATAGCAGTTCTTATTCGGG	No Data
Affx-88357590	AX-95095444	7A	589756223	T	G	----	----	----	----	AX-95095444	AX-95095444	BA00123780	BS00042974				AX-95095444	AX-95095444	Generic			Existing Axiom Array			AGTGCGGCAATTTTGTTCCATTTGTTCTTCGAAGGGATATGCGTAGATAG[K]AGTGTTGTGGCACAATGGATTCTGCATATGGTTGTTGAATTGGATGTGCA	3_prime_UTR_variant
Affx-92685786	AX-94683539	7A	589759955	A	G	----	----	----	----	AX-94683539		BA00656229							Generic			Existing Axiom Array			CCTCTTCAAGCATTCAGGGGAATGAGCCAATCTATCAAGGAGAAGAGCAC[R]TACTTGGCAGTGGAAACATGGCATTTCAAACTGAGGAGCCAGTGTATGAG	No Data
Affx-92116529	AX-94609166	7A	589762426	A	G	----	----	----	----	AX-94609166		BA00295022							Generic			Existing Axiom Array			TACGCCCGCAACTGGGAGCACAACATCTCAGACGCGATAGACCTTCTACC[R]CGCCTCACGACTGGCATCGATGTGAATGTCATGTTCAGAAAGGTTGATGA	No Data
Affx-1285322820	AX-643856652	7A	592045804	T	C	----	----	----	----					TaDArTAG004927	CIMDArTAG04927			AX-643856652	Generic			CIMMYT Nomination from DArT TAG for TaNG		TTTTTCCACATATATGGTTACCTAGCCGTAGCGTT[T/C]GAATGACGTAAAAAAAGCTGCAGCAATTGAAACTT		upstream_gene_variant
Affx-1285322821	AX-109231660	7A	592166581	A	G	----	----	----	----					TaDArTAG004928	CIMDArTAG04928			AX-109231660	Generic			CIMMYT Nomination from DArT TAG for TaNG		ATACAGTGTCAGACCCCGTGCGCATGTGCCAATCA[G/A]TAAGAGCGAAAAGGCGATCGGTGGACTATGCGAAA		intergenic_region
Affx-92907440	AX-94514025	7A	592301939	A	G	----	----	7A	7A	AX-94514025	AX-94514025	BA00733693	BS00045726				AX-94514025		Generic			Existing Axiom Array	Public Nomination		CACCCTGACTGTATCAACGCCTCCAACCCCTACCATGACTGCTCCGAGTACTGCTTTAAGAAGATTGCCGAC[R]CCAATGCAGCGGCGGAGCGCGGGGAGCT	missense_variant
Affx-92544375	AX-94384726	7A	592907405	A	G	----	----	----	----	AX-94384726	AX-94384726	BA00019221					AX-94384726	AX-94384726	Generic			Existing Axiom Array			CAAGCCAGACTCAAGAAAGGGAAAGGCTGTCATGAAAGCAGAGCCAACGG[R]AGAAATCAATCCTGATTGTGTCAATGCATCCAATCCGTATCATAAATGTG	missense_variant
Affx-92647747	AX-95108802	7A	593301490	A	G	----	----	----	----	AX-95108802		BA00188466							Generic			Existing Axiom Array			GACCAGCGGCGGTGTGGGACTTGGCGGCCCCGACGATCACAGGGAGGCAC[R]GAACGAAGTCAGCGAAGGTCGAAGAGGGGGATCCGGTGTGAATGGAGCTC	regulatory_region_variant
Affx-92334303	AX-95178888	7A	593464690	T	C	----	----	----	----	AX-95178888	AX-95178888	BA00529217					AX-95178888	AX-95178888	Generic			Existing Axiom Array			NNNNNNACTCTTCCTATGTTGTAAACTTGAGGAGGTATATGTGAGCTTGT[Y]GAAAGTTTTCCTGCAATGATGACGTAAAGTTGAAAGAGATCCATTGTGAA	3_prime_UTR_variant
Affx-92281583	AX-95073027	7A	593679556	C	G	----	----	----	----	AX-95073027		BA00014172							Generic			Existing Axiom Array			GGCTATACTGCTTGCCGATGCAAGATCTCTCGGGCATATCGTGTCGACGT[S]AGGACAGACTAGACCGTTCCTGCTTTCCATAGGAAGCTGAGCTCATCGGT	No Data
Affx-92803080	AX-94985925	7A	593680830	T	C	----	----	----	----	AX-94985925	AX-94985925	BA00691041					AX-94985925		Generic			Existing Axiom Array			TTGTTTTTATCAAATGTTTGAACTCTCAGCTGTGATGTTTCTGCAACGAA[Y]TTGTAGGTCAAATCATTCAGGCACAGAGTAATCTTCAGGGGGTGCTATCT	intron_variant
Affx-88530544	AX-94997935	7A	594459133	A	G	----	----	----	----	AX-94997935	AX-94997935	BA00724193					AX-94997935		Generic			Existing Axiom Array	Public Nomination		GTTGAATGTTGTGTTACATGGACCTGTAAACATTTACCGCTGTGCGACTTGTGGGAAACTT[R]CTTGCTACCATTTATCTAGGTTGATCGATGAACATTACA	3_prime_UTR_variant
Affx-92436979	AX-94569276	7A	594459974	T	G	----	----	----	----	AX-94569276		BA00100142							Generic			Existing Axiom Array			TTGTCCTGAGATTTCATCAAGTTCATTGAAGACTCTGGAAATAATAAACT[K]CTTAGTTTTGAATCATCTTCTGATTCGTACTGGCAAGCTGGTCTCGCTAT	No Data
Affx-92424146	AX-94673295	7A	594460417	A	G	----	----	----	----	AX-94673295	AX-94673295	BA00605938					AX-94673295		Generic			Existing Axiom Array	Public Nomination		TTCATGCCAGCACAGGACGTTGTACGCACAAGCATGCTATTCCGAAGATC[R]CCCCCATTATGGACTTCAGCGCCATGCCTTGATATCGATATTGATCACTT	No Data
Affx-92876444	AX-94995805	7A	594576480	C	G	----	----	----	----	AX-94995805		BA00718318	BS00030236						Generic			Existing Axiom Array			CTTCGTTCTTTTGTCCTGCTGTAAGCAATTCTTTATTGCGTGGAGTTTGT[S]AGTATGATTACTTGATGAATTTGGTTATTTTTCAACAGATAGCTGAAGAA	No Data
Affx-92101095	AX-95070557	7A	594576486	A	G	----	----	----	----	AX-95070557	AX-95070557	BA00002201						AX-95070557	Generic			Existing Axiom Array			TCTTTTGTCCTGCTGTAAGCAATTCTTTATTGCGTGGAGTTTGTCAGTAT[R]ATTACTTGATGAATTTGGTTATTTTTCAACAGATAGCTGAAGAAGATTAG	No Data
Affx-92817295	AX-94623013	7A	594700497	A	G	----	----	----	----	AX-94623013		BA00363192							Generic			Existing Axiom Array			CCCGCGCTTCTTCCTCTCCCTGCGCGCCAATTCTTCCCATGCCTAGCCCC[R]AATCGCTTCCTGCACGCCACAAATCGAAGCCTCAAAGCCTCCAAATCACC	No Data
Affx-92801948	AX-95162846	7A	594700991	A	G	----	----	----	----	AX-95162846	AX-95162846	BA00450717						AX-95162846	Generic			Existing Axiom Array			CTCTGAAAAATCAGATGCTTTTGAGGCGTCTTTTCTCTGTACGGTGTGGA[R]CTGCTGTGCTTTGTATCATATATGCTCCATATATGACANNNNNNNAACCC	No Data
Affx-88647123	AX-94765734	7A	595074108	T	C	----	7A	7A	7A	AX-94765734	AX-94765734	BA00075905	BS00016226				AX-94765734	AX-94765734	Generic			Existing Axiom Array			CTCATGTAGAATCTGGAAGACATCATAGCAGTCATCATTCATCCTCAGAT[Y]CGGAACCTGAGAAGAGCAACAGGGCGTCAGGAAGCAAGAGAAAGAAAAAA	missense_variant
Affx-92179358	AX-95195100	7A	596039561	A	G	5B	----	7B	----	AX-95195100	AX-95195100	BA00608261	BS00095663				AX-95195100		Generic			Existing Axiom Array	Public Nomination		CTCCATGGGGCTCCAACAACACATACAGCATCTGAAGGCGAGCACTCTCA[R]GCGCCGAGTGCAGCCACCATGGGTTATACTGCTCCTGCACCGACAACCGG	No Data
Affx-92191832	AX-94818184	7A	596649136	T	C	----	----	7A	7A	AX-94818184	AX-94818184	BA00222423	BS00055349	TaDArTAG009678	TaDArTAG009678			AX-94818184	Generic			Bristol Axiom nomination for CIMMYT DArT TAG			TGGCTGGTACCCATATGCGAATGCGAATGCTAATGGTAACGGTGGAGGCA[Y]AGGAACTGGTCAGAACGGCGGCAGCGGTGGCGGCACGGGAGGTGGCAGCG	No Data
Affx-92341864	AX-94479749	7A	596649305	A	G	----	----	7A	7A	AX-94479749	AX-94479749	BA00544034	BS00055352						Generic			Existing Axiom Array			TCATGTTTTTTCTTTCTTTCTGTTTGCACCTTGTGGCCCCGTTAGTTTGC[R]GCGTTTAAGTTCTTGTATGCTTTTTCATGTATACTAGTATGGATGAATCA	No Data
Affx-92650630	AX-95207787	7A	596714818	T	C	----	7A	----	7A	AX-95207787	AX-95207787	BA00669759					AX-95207787	AX-95207787	Generic			Existing Axiom Array			CGGCTGCGGCTGTGGGAGGACAAGGCGTGGCGGGCGCACGCGGGCATGGC[Y]TTCACGCAGCTCGCCTACGGCGGCTACCACGTCCTCACCAAGTCCGTGCT	synonymous_variant
Affx-92695082	AX-95183366	7A	596720703	T	C	----	----	6B	----	AX-95183366		BA00550913							Generic			Existing Axiom Array			ATGCTTTTGATCCATGTTTGGTCATGTTGGCCCTAGGAAGCTGGTTTGCG[Y]AGCTTGTCTGAGAACTGGAATGCCCGGCGAAAAAGGTCTCCACGAAATCT	No Data
Affx-92567455	AX-95185736	7A	596728240	A	C	----	7A	7A	7A	AX-95185736	AX-95185736	BA00562579	BS00092463				AX-95185736	AX-95185736	Generic			Existing Axiom Array			CTGTTGTAGTACTGTGAGAGTGTGCAATGCAAATCAAAACCATCGGGACT[M]GTGCAACTCTTGTTGCTACCACCTACACCTAGTACTCCATTTCCTGGAGG	3_prime_UTR_variant
Affx-92168164	AX-94669440	7A	598216932	A	G	----	----	7A	7A	AX-94669440	AX-94669440	BA00587379	BS00088373				AX-94669440	AX-94669440	Generic			Existing Axiom Array			TCGTCGTTGCTGCACTAGGCATGCATCTTTGAGACCTTCTCGGATAGTCC[R]TCGACGGCTCCTTCTGTTTCCTCAGAGATCGCGTCGTCATACTCTGGCTG	synonymous_variant
Affx-92924600	AX-94383804	7A	598221909	T	C	----	----	7A	7A	AX-94383804	AX-94383804	BA00014303	BS00067809	TaDArTAG009679	TaDArTAG009679		AX-94383804	AX-94383804	Generic			Bristol Axiom nomination for CIMMYT DArT TAG			TTATTCTCGATGCTTCCAGATTGGGACCCGGAGCTTCTGGCAGATGCTAT[Y]TCCATTTCTCGTGACCCTCGATTCGTCGTCACGACGAGTTCTTAGCCAAG	regulatory_region_variant
Affx-92827217	AX-94386429	7A	598349770	T	C	----	7A	7A	7A	AX-94386429	AX-94386429	BA00028881					AX-94386429	AX-94386429	Generic			Existing Axiom Array			TTGCCATAATTAAAGAATCTTCCTGTTCCGACTAAACCAGACTTAGCTAT[Y]GACTCAGGATCATACCACAGACTCATAAGCTCTACTGAAAAGGTTATCAG	intron_variant
Affx-92528842	AX-94446953	7A	598369331	T	G	----	----	----	----	AX-94446953		BA00362704							Generic			Existing Axiom Array			CAAACCGCCATCGCGCGGAGCCGCTTCTAACACCTATTAATCTCTGCTGC[K]GAGTTGAGCTGGCTCGGCTGCCCTCTGAACCGCGCGGCACGTGATTCAGC	No Data
Affx-92139245	AX-94451480	7A	601519554	C	G	5A	----	----	----	AX-94451480		BA00388142							Generic			Existing Axiom Array			AGCGAGCCGTTGTTCTGTTCTCTATGCTCAGCAATGTACCACCGGTTGTGCTAAGAAGTCTTATAAGCGCA[S]GGCACTTGTACCTTCAAGATCTCGTGTTC	No Data
Affx-92524863	AX-94502462	7A	601520666	T	C	----	----	----	----	AX-94502462		BA00669698							Generic			Existing Axiom Array			AACACATGATCAAACTGCAGCCTCATGTACTTCTTAACAAACATATGCAT[Y]CAGCAACCAGGAGGCACATAATTCTTGAGCATGTGATTTGTGCTCTCGCT	No Data
Affx-92340772	AX-94980628	7A	601520894	T	C	----	1A	----	----	AX-94980628		BA00676470							Generic			Existing Axiom Array			TGTTTCAACATGACCCTTGTGTATATCTTGCTTGCATGTCGTTGTATAGC[Y]AGATTACCTCATCAGCGGTCTTCCAATTCTTGTTCTCTTCACTTCATAGT	No Data
Affx-92823919	AX-94959536	7A	601520926	T	G	----	7A	7A	7A	AX-94959536	AX-94959536	BA00617013	BS00028419						Generic			Existing Axiom Array			CGATCCCGCACTCATACAAGATATGGCCAAACTGTTTCAACATGACCCTT[K]TGTATATCTTGCTTGCATGTCGTTGTATAGCCAGATTACCTCATCAGCGG	No Data
Affx-92460736	AX-94936930	7A	601520999	A	G	----	7A	7A	7A	AX-94936930		BA00554287	BS00028418						Generic			Existing Axiom Array			ACCTCCATCTCTGCACCACTTCTCCCTTCGCCCGGCCTTCGAATGTATGC[R]ACTCTCGATCTCTACCACTTCTCGATCCCGCACTCATACAAGATATGGCC	No Data
Affx-92194323	AX-94750257	7A	602233028	C	G	----	----	----	----	AX-94750257	AX-94750257	BA00032741					AX-94750257		Generic			Existing Axiom Array			AAGACCACCTACCTCGACAAGCAGAGCGTCCGGCTCGACCTCGCCAAGCT[S]ACGCGCACGCTCCAGCACGCGCGCAGCCTCCTGCCCTCCCCCTCCTCGCA	No Data
Affx-92527452	AX-94411272	7A	602806640	T	C	----	----	----	----	AX-94411272	AX-94411272	BA00166336					AX-94411272	AX-94411272	Generic			Existing Axiom Array			ATTGGCGTTTCGGATGGTTTAGTGTCGCCTACTACAGGACGGTAGTCCTA[Y]TCTCACTGGAAGCGATGATAGGGCGAGGATGGAAAATGTGCAGGTGAATG	No Data
Affx-88528882	AX-95152259	7A	603090744	C	G	----	----	----	----	AX-95152259		BA00398124	BS00059507						Generic			Existing Axiom Array			AGCCGTGATGGACCCCGATGAAGATGTCGATCACCCCGGCGTCAACCTTT[S]ATCCCTTGACCCCGCTTGCCCCACCCCAAGTTCCAGGACTTCACTTCTAA	No Data
Affx-92132997	AX-94418136	7A	603090765	T	C	----	----	----	----	AX-94418136		BA00203778							Generic			Existing Axiom Array			AGATGTCGATCACCCCGGCGTCAACCTTTGATCCCTTGACCCCGCTTGCC[Y]CACCCCAAGTTCCAGGACTTCACTTCTAAAAGTTTGTTCCATTATATCTA	No Data
Affx-92292671	AX-94460770	7A	603090997	C	G	----	----	7A	7A	AX-94460770		BA00439476	BS00059508						Generic			Existing Axiom Array			ACATTAAACTATCTCATGATAGATCTATTAGGTTCTGGCCAGGGGATATC[S]ATAAAGTTTTCGGTATCCCCTATGGCAAGCTAGACATACACAGTCTTGAA	No Data
Affx-92787712	AX-95630164	7A	603091602	A	G	----	7A	7A	7A	AX-94485395	AX-95630164	BA00575114	BS00059928			BS00059928_51			Generic			Existing Axiom Array			TGGGCATGCTAAACCTCCCTCACAATTCATACCCACACATATCCTGTTTC[R]ACGAAGCAAGGATCAAGCAGATGATTATCCAGTGCACAAAAATTGGCCCT	regulatory_region_variant
Affx-92664933	AX-86179462	7A	603294449	A	G	----	----	----	----	AX-95177993		BA00524931	BS00022827					AX-86179462	Generic			Existing Axiom Array			GTGTCACCGGCCATCGACCACCTTGACGCCTATGACTCGAACCCAATGCA[R]CTAGGCATGGCCGTCGTCGAACGGCTCAACGCTCTCCAGCAGGAAGCCGG	synonymous_variant
Affx-111775976	AX-110133508	7A	604859935	C	G	----	----	7A	7A					TaDArTAG004933	CIMDArTAG04933			AX-110133508	Generic			CIMMYT Nomination from DArT TAG for TaNG		GCACCGCGATCCTGACTAAAGCCTTGCTGAGTACC[C/G]TCTCTACAACAATGTTGTTGCTGCAGGTCTCGCAT		intergenic_region
Affx-92289769	AX-95074942	7A	605164327	T	G	----	4B	----	----	AX-95074942	AX-95074942	BA00023647						AX-95074942	Generic			Existing Axiom Array			CGGGCTACCACCTCACGTTGATCCTCCTCCTCTGTTGGCCGTCTCACTTA[K]CACGCGGCCATGCTCTAGCTGTCTCACCGGGCGAGTTCTACCTCGCGCAC	No Data
Affx-92376878	AX-94584800	7A	605164344	A	G	----	----	7A	7A	AX-94584800		BA00175734	BS00046856						Generic			Existing Axiom Array			CTGAGGGGACGCTCCGCCGGGCTACCACCTCACGTTGATCCTCCTCCTCT[R]TTGGCCGTCTCACTTAGCACGCGGCCATGCTCTAGCTGTCTCACCGGGCG	intergenic_region
Affx-92324730	AX-94959051	7A	605176046	T	C	----	----	----	----	AX-94959051	AX-94959051	BA00615690					AX-94959051		Generic			Existing Axiom Array			GGTAAAAACTGGAGCACGGACGGCGGCAGTGCATATGGAACCTCCTCCCT[Y]GGCACTAGCCAAAGTTCCTTGCCGATTTCCTTGCGGTTTTGCCACAGATC	synonymous_variant
Affx-92212280	AX-95170919	7A	605176121	T	C	----	----	----	----	AX-95170919	AX-95170919	BA00490401	BS00069740				AX-95170919		Generic			Existing Axiom Array			ATTTCCTTGCGGTTTTGCCACAGATCGAACTCAGAGAGGCCTTTGAAGGC[Y]GGTGACTGGAGCCAGCCGTTCAGTAATGGGGAGACATAGTCAGATTTGTA	synonymous_variant
Affx-1285322822	AX-643856446	7A	606938603	T	G	----	----	----	----					TaDArTAG004936	CIMDArTAG04936			AX-643856446	Generic			CIMMYT Nomination from DArT TAG for TaNG		CGAGACTTGAACCTAGGTGGGCTCGCTGCAGACTC[G/T]CACAGCTTACCAACAGAGCGACACTATGTTTTCCA		intergenic_region
Affx-92167324	AX-94757688	7A	606941047	A	G	----	----	----	----	AX-94757688	AX-94757688	BA00053501	BS00078244					AX-94757688	Generic			Existing Axiom Array			GGTGCAGCTTCGGAGAAGAACTTGCCTATTGACTTTGCTGACTGAGAATC[R]AAATAATCACTTGTCTCAACCTTGGGTTTCGGTTGACAAGAACTATACGT	intergenic_region
Affx-92381258	AX-95137920	7A	606941106	T	C	----	----	----	----	AX-95137920		BA00329351	BS00078245						Generic			Existing Axiom Array			ACTTGTCTCAACCTTGGGTTTCGGTTGACAAGAACTATACGTGATATCCT[Y]GGCCTGCGTCAGATCCGGTTGATAATGAACAAAGCAGCAGTTGTTATTGG	intergenic_region
Affx-92476124	AX-94763775	7A	607544445	T	G	5B	7B	7B	7B	AX-94763775		BA00070429	BS00019835						Generic			Existing Axiom Array			GCCTCCAGTGAGGTTGAAGGTGACCACACCTTGATTGCTGGCGATGACCT[K]ATTCAGTCAGATGTGATATTGGGGTCCAAAAAGATTGAGGCTCCTGTGCT	No Data
Affx-92302164	AX-95652070	7A	608361175	A	C	----	----	7A	7A	AX-94949069	AX-95652070	BA00588082	BS00019465						Generic			Existing Axiom Array			AACCCATGAGGATGCTCCGACAAGCACCACACGTGCACCCAATGTGAAAA[M]AAATGGCTTACCAAAGTACATTGAGCCTTCCCTTCAGCGCGTCCCAAATA	missense_variant
Affx-92261942	AX-89640006	7A	608405857	A	G	----	----	7A	7A	AX-94384640		BA00018759	BS00076197					AX-89640006	Generic			Existing Axiom Array	Public Nomination		AGGGTCAATCAAGAGGGAGGAATCCAGCCAAAGAGCTAACAGACAGACAG[R]CATCACTAGACAGAATAATCTGGAGAAAGCATATGGCGAGACGGAAGGGA	regulatory_region_variant
Affx-92259735	AX-95182135	7A	608668353	A	G	----	----	----	----	AX-95182135		BA00544954							Generic			Existing Axiom Array			CCATTCTGACGAGTTCAGCAGCGGGCCCGTCGAGGCCCACGGGCTCACGC[R]TCTCCTTGTAGAGAGAGCAGTCCCGGGGATCCTCCGCCTCGACGCCGCCG	No Data
Affx-92598992	AX-95186177	7A	609388701	T	C	----	----	----	----	AX-95186177	AX-95186177	BA00564758	BS00074158				AX-95186177		Generic			Existing Axiom Array			ATTGGCTCGTCATTTCCATGTATGGCATGTCTGCTGACACGAAAGATTTT[Y]CCGTATGATGTGCAGGGTCTGCGCCGACTGTTTCGAGAAGCTGATCAATA	No Data
Affx-92620855	AX-94476330	7A	610192916	A	G	----	----	----	----	AX-94476330		BA00524601							Generic			Existing Axiom Array			AAGCATGCCAACTATAATGTAAAATCAGAGGTAAACCCACTGACCTATCT[R]ACAAATACTCTGTATGCCCTACAACAATTATAGTGCTCAAGCATTGAAAT	No Data
Affx-92341421	AX-94422723	7A	610193012	A	C	----	----	1D	----	AX-94422723	AX-94422723	BA00228691					AX-94422723		Generic			Existing Axiom Array			CTAAAACCGGACCTCACTCAATACTACTGCAACAGAGACACACTAGCATA[M]GAGAAGAAAATAAAAAGCAAGAAACTAGATGAATTACAGTCCTAAAAGCA	No Data
Affx-92287575	AX-95226257	7A	610205093	T	C	----	----	----	----	AX-95226257	AX-95226257	BA00752293	BS00058985						Generic			Existing Axiom Array			AATTGAAATAGGAAATTGCTTGGTTAAGAAAAGATAGAGACGTGTGAGTG[Y]ATCCTTCGTTCTTAGGGAAACAGAGAGTTCCTAGGGATCAATACTATTAC	intergenic_region
Affx-92415452	AX-94431804	7A	610439369	T	C	5B	7B	7B	7B	AX-94431804	AX-94431804	BA00279229	BS00028083				AX-94431804		Generic			Existing Axiom Array			CTTGATTCTTCTTGTAGGTTCTCTATTGGTGTTCTTGTACGTAGCACATG[Y]TTCAACTGCAAGAGATGTGCTAACAAGGAAAAGTATCAATACCATGCTCT	No Data
Affx-92420738	AX-94710747	7A	610498048	T	C	5B	----	----	----	AX-94710747	AX-94710747	BA00789334	BS00003494			BS00003494_51	AX-94710747	AX-94710747	SSP			Existing Axiom Array			TTGCTCGCCAGAAATGACATGGTCCTATTGCCGCAGTAATTTTGATGCCA[Y]GCCCACAGGGGTTGTGAACCTGCCTAGTTTGATTGTCAAGAGATGTATGT	No Data
Affx-92938302	AX-86171751	7A	610929541	T	C	----	----	----	----	AX-94721680	AX-94721680	BA00843282						AX-86171751	Generic			Existing Axiom Array			AAACAGCCTTATTTTAAGAAAGGCCGGTGCACACATATCTGACCCTGTAG[Y]CAGCACTTTCAATGGTCAAGAGGTAGAGGTCTGGCCACGCGTGGCCTGGA	missense_variant
Affx-92918204	AX-86179369	7A	610929716	T	C	----	----	----	----	AX-94576469		BA00135197	BS00022747		CIMDArTAG07218	BS00022747_51			Generic			CIMMYT Nomination from DArT TAG for TaNG			GTTCTGGTCATCAATGGCCGGAACGTCGTCATCGACGGTCTTTCCTTGGA[Y]GGCGCTCTTATTGTCAACTCCGTCGACGAAGCAGAGGTGAAAGTCACCGG	synonymous_variant
Affx-92931749	AX-94863436	7A	611288655	A	G	7A	7A	----	7A	AX-94863436	AX-94863436	BA00348813							Generic			Existing Axiom Array			GCCGTACCTCCTAGCTTTGCAGCCAGGGAACCCGCCATCAAGAGGATGGC[R]TGGACGGAGAGCACCACTCCCCGTGTCACGTCGCCCGCCGCTAATCTCCT	intergenic_region
Affx-88639301	AX-95203375	7A	611289106	A	G	7A	7A	7A	7A	AX-95203375	AX-95203375	BA00648859	BS00044219					AX-95203375	Generic			Existing Axiom Array			CATACTTTATGCATGTGAGCACGTCTTATTTTGTTACGTGTTTGTTACGC[R]TTAGAGGTTTGAAAATCTGGATGTCTCAGTTATCCCTGCACTCGACACTC	intergenic_region
Affx-88769248	AX-94471706	7A	611290446	T	C	----	7B	----	----	AX-94471706	AX-94471706	BA00499543	BS00044230						Generic			Existing Axiom Array			TATTTAATGTATGCTAGAAAGATGGAATTTCCTAGAGGACAATGGGAAGG[Y]AGAGTTCAGCAATACAACTGTATTTTCTGAGGAACCTCTCATACAATCGA	No Data
Affx-1285322059	AX-95678909	7A	611469338	T	C	----	----	7A	7A					TaDArTAG000453	CIMDArTAG00453			AX-95678909	Generic	GNO	Sukumaran et al, 2018	CIMMYT Nomination from DArT TAG for TaNG		AACAAAGGCTCGTGGTCAGCAACAACATGTTCCGA[T/C]GCCTGAAGCGGTTCCTCCTCTATTGTGAGGTGGGT		No Data
Affx-110967971	AX-109443325	7A	611894602	T	C	7A	----	7A	7A					TaDArTAG004941	CIMDArTAG04941			AX-109443325	Generic			CIMMYT Nomination from DArT TAG for TaNG		CAGGTACGTAACTTGGTTCTGTCGAGACGCGCTAG[T/C]TGATTGCACCGGAGTTGAGGTGCACGTGCACACCA		intergenic_region
Affx-88525150	AX-86163327	7A	612381112	T	C	7A	----	7A	7A	AX-95083772		BA00066633	BS00027448			BS00027448_51		AX-86163327	Generic			Existing Axiom Array			TCTCCTCTCATGCAGCAGTCTGCCATGGATTCCAAGGAGAGCGAGCTCAG[Y]CTGCGGTAGTCCACCATCGAGCACATCAAGGGGAGTTCGCGGCCACGGCG	upstream_gene_variant
Affx-92812919	AX-94994052	7A	612381114	A	G	----	----	----	----	AX-94994052	AX-94994052	BA00713623					AX-94994052		Generic			Existing Axiom Array			TCTCTCCTCTCATGCAGCAGTCTGCCATGGATTCCAAGGAGAGCGAGCTC[R]GTCTGCGGTAGTCCACCATCGAGCACATCAAGGGGAGTTCGCGGCCACGG	No Data
Affx-92423254	AX-94928304	7A	612381130	T	C	7A	----	7A	7A	AX-94928304	AX-94928304	BA00530370	BS00027447			BS00027447_51	AX-94928304		Generic			Existing Axiom Array			AGCTTTTGTGTCTCCATCTCTCCTCTCATGCAGCAGTCTGCCATGGATTC[Y]AAGGAGAGCGAGCTCAGTCTGCGGTAGTCCACCATCGAGCACATCAAGGG	upstream_gene_variant
Affx-92110799	AX-94912373	7A	612762662	T	C	----	----	----	----	AX-94912373	AX-94912373	BA00485435					AX-94912373		Generic			Existing Axiom Array			ATTGGATGATCCAATGAGTGATTTTCCATTAATCGGTAGTCCTGGTGACA[Y]AGCAGCCATCCTGAGAAGCCTCTTCTCAGTCTCCAGCAACCATGAAGTGT	No Data
Affx-92412555	AX-94965406	7A	612990288	T	C	7A	----	7A	7A	AX-94965406	AX-94965406	BA00633415	BS00024482				AX-94965406		Generic			Existing Axiom Array			ACGTCGTTCGCGGGGAGCGAGGAGCCCGCGGCGTACGGGGAGATCATGTC[Y]ATCGGGGGCCTCGGCCCCAGCGTCAACGGCAAGCTCAGCGCCGCCCTCGC	No Data
Affx-92320212	AX-94763718	7A	612990658	A	C	----	----	----	----	AX-94763718	AX-94763718	BA00070270	BS00024485					AX-94763718	Generic			Existing Axiom Array	Public Nomination		CTAAGACAAATCCATCAGAAGAAAGATGTTGGCGACAGTAGTGAACCAGT[M]CCATACCATGCCCCACTGTGTACCATCTGCATCTTGGATTTCCGTCAGTT	No Data
Affx-92839247	AX-95230070	7A	612990659	C	G	----	----	----	----	AX-95230070		BA00771000							Generic			Existing Axiom Array			TAAGACAAATCCATCAGAAGAAAGATGTTGGCGACAGTAGTGAACCAGTC[S]CATACCATGCCCCACTGTGTACCATCTGCATCTTGGATTTCCGTCAGTTA	No Data
Affx-92153164	AX-95148913	7A	612990700	T	C	----	----	----	----	AX-95148913		BA00381936	BS00024487						Generic			Existing Axiom Array			GAACCAGTCCCATACCATGCCCCACTGTGTACCATCTGCATCTTGGATTT[Y]CGTCAGTTAATATTTCTCACATATCTGAAGTACTGGTACTGTGATTTTAA	No Data
Affx-92568698	AX-95003164	7A	613181379	A	G	7A	----	7A	7A	AX-95003164	AX-95003164	BA00738967	BS00052272				AX-95003164		Generic			Existing Axiom Array	Public Nomination		AGAGCTCGGGTAATTTATACTCAGCTCAAGAAAGGGCAGAGATCATGGAC[R]GAAGTCGAGTCGATACAGACTTGGAAGTTGCTTGATGATGAAAACCTTTC	synonymous_variant
Affx-92493420	AX-94869556	7A	613639547	A	G	----	----	----	----	AX-94869556	AX-94869556	BA00365947							Generic			Existing Axiom Array			AGCCTCATCCCAAATCCAGAAGCCTGAGAACTGTGGTACACAGATTTTAA[R]GGTGAGTATCAGGAGGGAGTGGCTTGCTCATTAATAAATTCGGATGTCCT	intergenic_region
Affx-92706964	AX-95230903	7A	613712359	A	G	5B	----	7B	----	AX-95230903		BA00775170							Generic			Existing Axiom Array			ATAAAGTATGCATGGGCTTCTTCTGAGTGCAAATTCTCATTTCACAATCC[R]GAACGTCAACATGCAGACATGTTATTCCCAGGTTCTTTTCAATTATTACT	No Data
Affx-92133953	AX-94724077	7A	613712447	T	C	5B	5B	----	5B	AX-94724077		BA00855051							Generic			Existing Axiom Array			GTCTCGAGCTTGCAAGTAATGTCATGTTGATGTAAGAATAT[Y]GTTGAATCTTCAGTAGGATCTGATAGTCTTTTAGGCGATAAAGTATGCATGGGCTTCTT	No Data
Affx-92613682	AX-94521157	7A	616219663	T	G	----	----	----	----	AX-94521157		BA00772854							Generic			Existing Axiom Array			GCCAGCTGCGTGTTGTCCTCGTCGGCGCCGCCGGAGTTCTTCTTGCGGTC[K]GAGAGGTCGAGGGAGCAGTCGATGTCCTCCACGACGACGACGGACTTGGG	No Data
Affx-92900316	AX-94947824	7A	616433229	T	C	4D	----	4D	4D	AX-94947824	AX-94947824	BA00584688	BS00021924			BS00021924_51			Generic			Existing Axiom Array			CTACCTTGCAAGTCTGTGTGTTACCTCACATGAAAGTATACTCATTCACG[Y]GCTGCTATACTATCTCCTAATGCCTTCCCCTAATAACAGAGGCCGTAATC	No Data
Affx-92418948	AX-94673869	7A	616734849	T	C	----	----	----	----	AX-94673869		BA00608825							Generic			Existing Axiom Array			GCGTTGTTGATGAAGCTGAAGGTGAAGTCGGAGTAGGTGACGGTGTC[Y]GGCACGCCGGTGAACTGGACGCCGTCCCAGGGGCCGGAGCGCCAGACCAGGTC	No Data
Affx-157754912	AX-643801375	7A	617196150	T	C	----	----	----	----					TaDArTAG004945	CIMDArTAG04945			AX-643801375	Generic			CIMMYT Nomination from DArT TAG for TaNG		GGATTGAGATTCTCCGGTCTGTTTTGCATTAGAGG[C/T]GTAAAGCTTCTACAGAATGCCTGCAAGCTACAGCT		intergenic_region
Affx-92340386	AX-94398361	7A	617684953	T	G	7A	----	----	7A	AX-94398361	AX-94398361	BA00094908	BS00078399					AX-94398361	Generic			Existing Axiom Array			GAATGCCAAGTACAGATCGGGGCCCAAAAACATCAGTTCGTGTCAACTTT[K]CTGGAGCACGGACAAAGATCACGGGCGAGAAATACAGGCGTGCGTACCAT	upstream_gene_variant
Affx-92821629	AX-95215457	7A	617687599	C	G	7A	----	7A	7A	AX-95215457	AX-95215457	BA00699977	BS00078326				AX-95215457		Generic			Existing Axiom Array	Public Nomination		CGTCCAAATTCCTGATTTAGGCTAGCTGTAGTTGACCTTCTGGACTAGCG[S]CGTGCTGGTTCCACATTGCGTTCTACTTGCTAGGTAAATAATACTACTAC	upstream_gene_variant
Affx-92412795	AX-95653125	7A	617690375	A	G	----	----	----	----	AX-94917641	AX-95653125	BA00500200	BS00109319			BS00109319_51			Generic			Existing Axiom Array			TTAGGCGATGAGTGGCTCCGGGAGCATGAGCAGTACAAGGACTACTACTC[R]GCATTGTTTCTAAGGGAGAGCTGGGGAACGCTTGCGCCGCTGCTGAGCAG	synonymous_variant
Affx-92266295	AX-89598291	7A	617693498	T	C	7A	7A	7A	7A	AX-94986092		BA00691496	BS00077791			BS00077791_51			Generic			Existing Axiom Array			CGGAGAACCCTAGGCCAGACCCATTAGATCTGGATGAGTACAAGCATCGA[Y]GGCATCCACGACGGGAAGACACCTCCTTACCACATCCCCCATGAGCTCTG	downstream_gene_variant
Affx-92564942	AX-94702415	7A	618181982	A	G	----	7A	----	7A	AX-94702415		BA00748779							Generic			Existing Axiom Array			AAAGACATTTTGTATCGGCAATGGGATCCCCTTCCTCGCCACGTTGGTGC[R]GAGAGCCAGGGAATCATGCTTGAGCCGCCAAGCAAACATCTGAATATTGC	regulatory_region_variant
Affx-92300016	AX-94699653	7A	618182101	A	T	7A	----	7A	7A	AX-94699653	AX-94699653	BA00735137	BS00078174					AX-94699653	Generic			Bristol Axiom nomination for CIMMYT DArT TAG			GGGCCCTAACTTCTGCAACATGACTCGTTGTTCCTCCAGCTCGAGCGCTC[W]CCACACCTCCTTGGTGTGCTTGCACTTGATGAACAGATGGGCGCCATCCT	regulatory_region_variant
Affx-92255548	AX-94731092	7A	619250363	A	G	----	----	----	----	AX-94731092		BA00889989							Generic			Existing Axiom Array			AAATCACAACATGAAGCATTTTGTTCAGTTTGACATGAATATCAATAGCA[R]GAGAAAACAAAGCCGAACCTTGGCCCCTGCCAAGGACTATTCTCTCATAA	No Data
Affx-92105792	AX-94569022	7A	619252303	T	C	7A	----	7A	7A	AX-94569022		BA00098919	BS00078022						Generic			Existing Axiom Array			TCCATTATCAATGGAGGGGACTGGGAAGAAGGAGAGAGTGAAGGTTGTGG[Y]TGTCTGCGTGCTCCTTGTCGTCATGTTGTCTGCCCAGCAGCTGCAGGTGG	downstream_gene_variant
Affx-92421824	AX-94710010	7A	619254394	C	G	----	----	----	----	AX-94710010		BA00785864							Generic			Existing Axiom Array			AAGCGCCATTCTTAAATGCTAGATTAATTTGGTTGTCTCATCTGTCACCA[S]ATTCCAGTTTCTAATTAGCGGTCAAGGAGTAGATAACTGCACAACTTTGG	No Data
Affx-92958662	AX-94445097	7A	619559644	T	C	7A	----	----	7A	AX-94445097	AX-94445097	BA00352558							Generic			Existing Axiom Array			CTCTAGGATTAGTCTACGTGATCATAGTTATGTCTTGATTTATTTGCCGC[Y]GGATTCGCTCGCCACACCACCGAATCAATCAAGACAATAAGATACCGATT	No Data
Affx-92865792	AX-86164125	7A	620534090	A	T	7A	----	----	7A	AX-94757169		BA00052098	BS00003843					AX-86164125	Generic			Existing Axiom Array	Public Nomination		ACGATCAACCCCAGGATGAATGAGCATCAGATCCAGCAACAATCAGCAAAACATTC[W]TACATGTTAGTATGGTGCACAAACTGCAATGAATGGATTCAGGA	3_prime_UTR_variant
Affx-92703708	AX-95080947	7A	620534190	A	G	----	----	----	----	AX-95080947		BA00052664							Generic			Existing Axiom Array			AAGGACGTCTGGGCCGTGCGGCTCGCCGTCGGCACGTACCTGCTGGACGG[R]AAGCACTTCAAGCCCCTGGAGGTCGTCGAGGACGAAGGCGGCGACGATCA	No Data
Affx-92521118	AX-94853173	7A	621322987	T	G	1D	----	----	----	AX-94853173	AX-94853173	BA00319997							Generic			Existing Axiom Array			TGGTGCCTGCAGGCGGCAGTACAGGAGATGGATACGAAGTCCTTGGAGGG[K]CAGAATACAAAGCTCTACTAGGTGATGGAGCTGGAGAAGTTGAGTACTTC	No Data
Affx-92867610	AX-95156853	7A	621585045	A	C	7A	----	7A	7A	AX-95156853	AX-95156853	BA00420803	BS00060474				AX-95156853		Generic			Existing Axiom Array			ATCCCCAGTGGTTGATGTGGATGATGAATCTTCTGACTCAATCTGCTGAG[M]ACATGGATGCCCATCCTCCTCATCCAGCAATAGCTTTCTTGCTACTCTGC	No Data
Affx-92385812	AX-94673024	7A	622370296	A	G	----	7B	----	----	AX-94673024		BA00604651							Generic			Existing Axiom Array			AGATGCTGGGCCACCTGGAACGGCAACCACTAAACAAAGAACGTCGTGTT[R]CATGGCTTACCCTTATCGGACCGGTTTTCGATTCTATGGGACTCTTCCTA	No Data
Affx-92499022	AX-94931417	7A	623449060	A	G	5B	----	7B	----	AX-94931417	AX-94931417	BA00538850	BS00072804				AX-94931417		Generic			Existing Axiom Array			TTCGATGAAATGGTGGTCAAGGATGTCATTTCCTGGACGAGCATTGTGGT[R]GCATACTCCAAGAGTGGCGATATGGGTTCCGCAGAGGAGGTGTTTGCGCA	No Data
Affx-92736091	AX-94615307	7A	623449118	T	G	----	7B	----	----	AX-94615307		BA00325470							Generic			Existing Axiom Array			CCAAGAGTGGCGATATGGGTTCCGCAGAGGAGGTGTTTGCGCAGTGCCCG[K]TGAAGGACATGGTGGCGTGGACAGCCATGCTTACCGGGTACGCTCAAAAT	No Data
Affx-92765628	AX-94665102	7A	623813723	A	C	7A	----	7A	7A	AX-94665102	AX-94665102	BA00566283	BS00072597						Generic			Existing Axiom Array			AAATCCTCAAAACACAAAATGCATCATTTTTTCAACCGCATGCTCATATG[M]TCCAAACCTCACGACTCGGGGTACCGAACTGCAGAAACCAAAATTTTCGC	regulatory_region_variant
Affx-92496041	AX-94982049	7A	623813802	T	C	7A	----	7A	7A	AX-94982049		BA00680417	BS00072586						Generic			Existing Axiom Array			CTGCAGAAACCAAAATTTTCGCCAGTGCCCATTGATGAACCGCACGAGGG[Y]ACGCATTGCACTGCTCGAGGGATCCAGATGCACTACAATGGCACGACCAA	regulatory_region_variant
Affx-92371758	AX-94903033	7A	623813869	T	C	7A	----	7A	7A	AX-94903033	AX-94903033	BA00459637	BS00072591	TaDArTAG009681	TaDArTAG009681			AX-94903033	Generic			Bristol Axiom nomination for CIMMYT DArT TAG			GAGGGATCCAGATGCACTACAATGGCACGACCAAGGGCCACACAGATGAA[Y]GGCATGGCGATTTCAAATGACCGCACACCGCCAAACTCAATTGTACGCAC	No Data
Affx-92135608	AX-94960112	7A	623813891	A	C	7A	----	7A	7A	AX-94960112		BA00618661							Generic			Existing Axiom Array			TGGCACGACCAAGGGCCACACAGATGAATGGCATGGCGATTTCAAATGAC[M]GCACACCGCCAAACTCAATTGTACGCACCATCGCACTGCGATGCATTGAT	No Data
Affx-1285322824	AX-643869639	7A	624686170	C	G	----	----	----	----					TaDArTAG004953	CIMDArTAG04953			AX-643869639	Generic			CIMMYT Nomination from DArT TAG for TaNG		GGGAAGGAGGCGGGGACGATCATCCGATGATAAAA[G/C]TGACAAGGGGACGTGGTCCGACCCTATACGGGTAA		downstream_gene_variant
Affx-92197651	AX-95124977	7A	624807537	T	C	----	7B	----	----	AX-95124977		BA00266503							Generic			Existing Axiom Array			GCCAAGGAGGCGCCGCCCGGCGCGTTCGAGACCATCAAGCACCTCCCCTA[Y]GGCGTCACCTTCGGCCGCCCCACCGGCCGATGCTCCGACGGCCTCCTCAT	No Data
Affx-92764223	AX-94569699	7A	624887628	T	C	----	----	----	----	AX-94569699	AX-94569699	BA00102198					AX-94569699		Generic			Existing Axiom Array			CCTGTCGGTGTCGCGGCCTCGCCGTTCCAGAGGGCTGGATCAGTCCGTCC[Y]GACGACCGGACGGTGGTTGCTGATGATGATCGTGTGGTGGTTCCTGCCTT	No Data
Affx-92529463	AX-94888948	7A	625376324	A	G	7A	----	7A	7A	AX-94888948		BA00420396							Generic			Existing Axiom Array			AGCAAACCAATCCCTATGACAATACAGAGATGAAGGACAACAAGTCTAGC[R]GGTCGGCTCAGGGAAGAAGGGTGGGCAGTGGAGGCTCCAAAGGAGGGAAA	No Data
Affx-92363448	AX-94760514	7A	625379763	A	T	7A	----	----	7A	AX-94760514	AX-94760514	BA00061436	BS00042192					AX-94760514	Generic			Existing Axiom Array	Public Nomination		AGGACTGATGGGACTGCGACGGACAACAAGGGCAGAGAAGGTGACCAAGT[W]TTACATGAAGTGGAAGATTTGAAGAATGTTGTTGATAGAAAGAGAATGAG	downstream_gene_variant
Affx-92649031	AX-94648164	7A	625535978	C	G	7A	----	----	7A	AX-94648164		BA00484205	BS00065595						Generic			Existing Axiom Array			ATGTAATTCCCGTTTATAAGGAACAAGTGGTTAATGTAATCCTAATTAAA[S]TGCTAACACTTTTGGCTCAGGTTTGGATATAAAACCTGAGATATCAAAGA	No Data
Affx-92957343	AX-95087147	7A	625640185	T	C	----	----	7A	7A	AX-95087147	AX-95087147	BA00083090	BS00040183				AX-95087147	AX-95087147	Generic			Existing Axiom Array			AGTGGTCCTCTCCGACTACGATCCAGTGATGTGTTCACAATGGACTTAAG[Y]GAAGAAGAGCCCTGCTGGCGGTGCCTCACTGGGAGTGGAATGCCTGGGGC	synonymous_variant
Affx-1285323119	AX-643856578	7A	625742882	A	G	----	----	7A	7A					TaDArTAG007825				AX-643856578	Generic			CIMMYT Nomination from DArT TAG for TaNG		ACTGTCGATACCAGCAGCCGCACAAAAATTTCGAC[A/G]AAGGACGCACCGTTATTCTAGAATAGATATCGTCG		No Data
Affx-92476764	AX-94959258	7A	625743029	C	G	----	----	----	----	AX-94959258	AX-94959258	BA00616275					AX-94959258	AX-94959258	Generic			Bristol Axiom nomination for CIMMYT DArT TAG			GAGACGATGAGGACCAAGATCGGGATGAAGAGCAACGTGATCCGCAACCT[S]CCCAAGAACGTCCCGTACTAGTCGCGACGCCCGCTCTTCCTGTAGGAGCA	No Data
Affx-92690091	AX-94420210	7A	626896069	T	G	7A	----	----	7A	AX-94420210		BA00215166							Generic			Existing Axiom Array			CAACACCAACATATAAACTCTTGCTGGAGAATTTTTTGGTGACAATGCTC[K]AGTAATTACTAATTAGGAATGGTCGAATAGATCAATCGATTTTCATGTTT	No Data
Affx-92771198	AX-94499795	7A	626922872	A	T	7A	----	7A	7A	AX-94499795	AX-94499795	BA00654610	BS00078247				AX-94499795		Generic			Existing Axiom Array	Public Nomination		ACCGCAAGGGGGTTTCTGCAAGGTCAGTTCAAGCAAAGTCCGATGACCAT[W]TTCCTCAAGATGACAGTTCGAAGGCTGAAACGGAGGACCCTGGGAGTCTG	missense_variant
Affx-88342358	AX-94930910	7A	628012019	A	G	7A	----	7A	7A	AX-94930910	AX-94930910	BA00537451	BS00031876	TaDArTAG009683	TaDArTAG009683		AX-94930910	AX-94930910	Generic			Bristol Axiom nomination for CIMMYT DArT TAG			CCCTCGGAGACATTTCAACTGCCATGGCCATGCTAGTGAATAAGACATGC[R]CATATGGTGGTCCAGATCACACGATGTTCATGGAGAAAATATTTGAGCAC	No Data
Affx-92324296	AX-95660658	7A	628236259	A	G	----	----	7A	7A	AX-95246190		BA00848808	BS00031887			BS00031887_51			Generic			Existing Axiom Array			TAGCGTAGCCTTAGCTCACTAATCTCACCCCTCTCAGTTTCACCCATAAG[R]CCGTAACTGTTGCACCTGCACTCAACCACCACTATTTACAACCTGTCATA	regulatory_region_variant
Affx-92656040	AX-94611092	7A	628236382	A	C	----	----	7A	7A	AX-94611092		BA00304590							Generic			Existing Axiom Array			CAGCTACACATTACAAGTTTATAGAAGGAGTGTATCCAATATCATTATTG[M]CATGCTTCTTCACAGTGGGGTGGTGCCTTTCTTTTTTCTTTGTACAAGTC	No Data
Affx-92359448	AX-95236031	7A	628236409	A	G	7A	----	7A	7A	AX-95236031		BA00799901	BS00031883						Generic			Existing Axiom Array			CAGAGCAGGGTCGTCTCAAGTTTAGATCAGCTACACATTACAAGTTTATA[R]AAGGAGTGTATCCAATATCATTATTGCCATGCTTCTTCACAGTGGGGTGG	regulatory_region_variant
Affx-92330679	AX-94714903	7A	628236420	A	T	7A	----	7A	7A	AX-94714903	AX-94714903	BA00809822	BS00031882					AX-94714903	Generic			Existing Axiom Array			GTTATGGTGAGCAGAGCAGGGTCGTCTCAAGTTTAGATCAGCTACACATT[W]CAAGTTTATAGAAGGAGTGTATCCAATATCATTATTGCCATGCTTCTTCA	regulatory_region_variant
Affx-92948350	AX-94910468	7A	628653326	A	C	7A	----	7A	7A	AX-94910468	AX-94910468	BA00480075	BS00064509			BS00064509_51			Generic			Existing Axiom Array			AGTCTGTTGCCATCCACCCATGAATCGTTGAGACCACCGTTGCCATCTGG[M]ATGAGCCCATCTAGGAAGTTGATGAGAGAGCTACTCTCCTGCTCCGTGCA	regulatory_region_variant
Affx-92362116	AX-94863651	7A	628864069	T	C	----	7A	7A	7A	AX-94863651	AX-94863651	BA00349450					AX-94863651	AX-94863651	Generic			Existing Axiom Array			TGGAAAATGCAGATGTGAACCTGCAGACGGAAACGTAGTTAAAAGTAGAA[Y]AGATACAGGTGGTAATCTTGTGCTTTGCTAGACTAGGTGTAAACTGAGTA	No Data
Affx-92616791	AX-94783308	7A	628864070	A	G	----	----	7A	7A	AX-94783308		BA00124855							Generic			Existing Axiom Array			CTGGAAAATGCAGATGTGAACCTGCAGACGGAAACGTAGTTAAAAGTAGA[R]CAGATACAGGTGGTAATCTTGTGCTTTGCTAGACTAGGTGTAAACTGAGT	No Data
Affx-88671016	AX-94706607	7A	628864251	T	C	----	----	7A	7A	AX-94706607	AX-94706607	BA00769246	BS00047838				AX-94706607		Generic			Existing Axiom Array	Public Nomination		CAAGGAACTTGTCCAGTGGGTACGGGAGATGACGTCCCAGGGAAAGCATA[Y]TGAAGTCTTGGATCCAGCGCTGAGAGAACAAGGGCATGAAGAGCAAATGC	missense_variant
Affx-92092988	AX-95256154	7A	629781031	T	C	----	----	2B	----	AX-95256154	AX-95256154	BA00897143					AX-95256154		Generic			Existing Axiom Array			CCCGCCTCCACTGCCCCTTCGCCCCACCACCGGGCTCGCCTAACTTGCGC[Y]AGATCTGGAACCAGGCGCCGCCGACGACCGGATAAACAACGGAGAGAGGG	No Data
Affx-92335911	AX-95141713	7A	630035844	T	C	----	7A	7A	7A	AX-95141713		BA00347438							Generic			Existing Axiom Array			AAAGCAGAAAGGGATGATCACCAGCTGATTGATGGTGTATCAGGCATAGC[Y]GACCTGTGGGGAGTATGGAATCAAGCATTCACAAACCGCATCTATGGTGA	No Data
Affx-92133347	AX-94865542	7A	630035932	A	G	7D	----	7A	7A	AX-94865542	AX-94865542	BA00354634					AX-94865542	AX-94865542	Generic			Existing Axiom Array			GCATCTATGGTGACTGTGGCGCAGTTGACATAACCGTAGCACGTATTGAT[R]GGGCAGTCATGGCGAATGTAGAAGTTGCCGTGTCAGAAGTGCAGAGCAGT	No Data
Affx-92182929	AX-94891476	7A	630035933	A	G	----	7A	----	7A	AX-94891476		BA00427509							Generic			Existing Axiom Array			CATCTATGGTGACTGTGGCGCAGTTGACATAACCGTAGCACGTATTGATG[R]GGCAGTCATGGCGAATGTAGAAGTTGCCGTGTCAGAAGTGCAGAGCAGTT	No Data
Affx-92863354	AX-94695088	7A	631972005	C	G	----	7A	7A	7A	AX-94695088	AX-94695088	BA00712556	BS00048006						Generic			Existing Axiom Array			ACAACATGAAAGAGCCAGTGGACCCTTCTCATGATATTGCATATTACCCA[S]AGAAGAACACGTGCCCCAACAGTTGCATTCATGTGCATTCACCACAGCGC	downstream_gene_variant
Affx-92207470	AX-94856558	7A	632548018	A	G	----	----	----	----	AX-94856558		BA00329359							Generic			Existing Axiom Array			TAGGGCTCGACCAGATCGCGCCGAACCTGACGTTGGGAGGGCCGCCTCCG[R]TGGGCGCCATGAAGGCCAACCTCGACGAGGTGACATGGCGCATCACCGCG	No Data
Affx-92335442	AX-95084686	7A	632587411	T	C	----	7A	7A	7A	AX-95084686	AX-95084686	BA00071072					AX-95084686	AX-95084686	Generic			Existing Axiom Array			GCTTGAATAAAGTTTGTCGAAAAGTTGTGTGTGAGGAATGGGCCAAGACC[Y]GGTCAACAGTCTAGAGTGAATCATACGTGGACACTCTTGAACTGTTTAGG	3_prime_UTR_variant
Affx-92393786	AX-95103060	7A	632587727	A	G	----	----	7A	7A	AX-95103060	AX-95103060	BA00160854	BS00031768				AX-95103060	AX-95103060	Generic			Existing Axiom Array			GTTAGAGGTGCAGAGCAGCTTTGATCTATGCTTGCGTTGTTTTATCGGTG[R]TTATAACGAAGGAATTCGGCTGTTCAATGGTACAATTGGCGAGTCACGTC	missense_variant
Affx-92414546	AX-94707961	7A	632907813	T	C	----	7A	7A	7A	AX-94707961	AX-94707961	BA00776098					AX-94707961		Generic			Existing Axiom Array			TGTTTCAGTACTATTACCTGACAATCCTAGCCATTTGGGGTACACTGGTT[Y]TGGTATCTGTACATAGTGTTGTTCGTGCTCAGTCAGAGCATCTCAGTCGC	No Data
Affx-92662560	AX-94808514	7A	632908385	A	T	----	----	7A	7A	AX-94808514	AX-94808514	BA00195235	BS00031755				AX-94808514	AX-94808514	Generic			Existing Axiom Array			ATGGTGTAACAGACATAGACGACCTGGGCCCATGGAATCGTGCATTGAAA[W]ATCGCATCCAAGGCGACTGTGGTGCGGTTGACTTAACCATAGCACGTGTT	No Data
Affx-92205493	AX-95022068	7A	632909792	C	G	----	7A	7A	7A	AX-95022068	AX-95022068	BA00791732					AX-95022068		Generic			Existing Axiom Array			AACCTAATCGCGTGTTACAAATTTTCTCATTAAAGTTGGCTGAACTTACT[S]TGGATCTTGGCCCAGTAGAGTTGTATGGATACATAGCAGTGCGGGATTAT	No Data
Affx-92857804	AX-94771740	7A	632911482	T	C	----	7A	7A	7A	AX-94771740	AX-94771740	BA00092944					AX-94771740	AX-94771740	Generic			Existing Axiom Array			CTCTGCCGCCGCCGCGCGCTCAGATGCCAATCCTCCGTCAGATTTTTCGT[Y]TCCTCCGGCGACCTGGCGTCGCCATCTCTCATGACCCACTGCGCCGCCTC	No Data
Affx-92354958	AX-95260529	7A	634438057	A	G	----	7A	----	7A	AX-95260529	AX-95260529	BA00918867					AX-95260529	AX-95260529	SSP			Existing Axiom Array			ACGGAAATCTATTGTAAATCATGTGGTCGACGACGTGTTCATTTTTCTAA[R]TCATACACACTTTGTTTATTCCATTACGTTGTAGTCAACTCGTAAGTAAC	No Data
Affx-110729292	AX-108980123	7A	634800703	T	G	7A	----	7A	7A					TaDArTAG004960	CIMDArTAG04960			AX-108980123	Generic			CIMMYT Nomination from DArT TAG for TaNG		CGTCAAGCTCCAACATCCGGTCTGCTGAGTTCAGA[G/T]GGGGTGGGGAATCTCTGAATAATAACTCGTGAATT		downstream_gene_variant
Affx-110867610	AX-110025907	7A	634800836	A	G	7A	----	7A	7A					TaDArTAG004961	CIMDArTAG04961			AX-110025907	Generic			CIMMYT Nomination from DArT TAG for TaNG		TCAGAAAGGATGGGGAATTGAGCCGCTGTACATAC[A/G]TAGCTCCGCAGTTGCCCCTCGAGCCGTGGCGTTCG		downstream_gene_variant
Affx-92730293	AX-94508476	7A	634914090	A	G	1B	----	----	----	AX-94508476	AX-94508476	BA00702881	BS00069240						Generic			Existing Axiom Array			CGGGGTCAAAAGATAGGGCCGCCCTGCAACTATTCT[R]ACTTCATCCCCTCAGTCCACGATTTCGAGGTACAGGAAACTTGGCAGGTCACCCTGATACTCTC	No Data
Affx-92387380	AX-94580593	7A	634914258	T	C	7A	----	7A	7A	AX-94580593	AX-94580593	BA00155252	BS00069239						Generic			Existing Axiom Array			TGCAACACAAATGAGATCACATATTACTGTAACCTATGTTCATCACAAGA[Y]GCAGGTACAGCCCATTGAACTCATGGATGTAATGCACAATGTAAATACCG	No Data
Affx-92242206	AX-94659799	7A	634959708	A	C	----	7A	7A	7A	AX-94659799	AX-94659799	BA00540545	BS00084605			BS00084605_51	AX-94659799		Generic			Existing Axiom Array			GAGTGGTGCGGGGTTATAGACATCTTGTTCATCGAGTACTCCAAGTCGTCMTCGTCACTGTTGATATCTATCTCGACATGATCATCCAAGCTGCCAACATT	No Data
Affx-92881754	AX-94545421	7A	635030931	T	C	----	----	----	----	AX-94545421	AX-94545421	BA00906259							Generic			Existing Axiom Array			CCATATTAGCTATGAGATCTGAGGGACACCGTCAATATGAGTACATAATA[Y]TTTCTTCTCCTTTGGTTTGTCCTGCCGAGTACCTTTATATGTTGTATCTA	No Data
Affx-92884756	AX-94492324	7A	635075599	T	C	----	7A	7A	7A	AX-94492324	AX-94492324	BA00613715	BS00100385				AX-94492324		Generic			Existing Axiom Array			CGAGAATCATCAGTCGGCCATCTGTGTCATCGCGTTTGCCGGAATTCTGG[Y]ACCAAGGGGAATTTGATTCCTGCTATAGTTCACAAGTCAACCACCGCGGC	missense_variant
Affx-92557149	AX-94506129	7A	635495384	T	C	----	----	----	----	AX-94506129	AX-94506129	BA00690137	BS00077425				AX-94506129		Generic			Existing Axiom Array			CCACAGATCATAGAGAACCCTTCCTGTTAGTTAGGCCTGACCAGACTTAG[Y]CACAAGACCAGTCTCACTCTGTTAGTTAGGCGTGACCAGACTTATTAGTT	downstream_gene_variant
Affx-92876081	AX-94800709	7A	635495673	T	C	----	7B	----	----	AX-94800709		BA00173517							Generic			Existing Axiom Array			TTGATGCTGTTGGAGAGAATGGGGAGGAGATTGAAAATCCTCTTACTCTC[Y]TGAATGACGCGTCCTATGTTGAGCCGTTGGGGAACTGTGGGAAAAAGGTC	No Data
Affx-92948498	AX-94598447	7A	635499219	A	G	7A	----	7A	7A	AX-94598447	AX-94598447	BA00242323	BS00032705				AX-94598447		Generic			Existing Axiom Array			CTTGTTGTAATGGCATGGAGAGAGTTCGGAATATGGGATGGATGGTATGGTGGCCGT[R]CTGATCCTTGAGATGATTGTCTATTCGTTCCGAGGAACAGCTT	3_prime_UTR_variant
Affx-88665926	AX-94512076	7A	635499403	T	C	7A	----	----	7A	AX-94512076		BA00722990	BS00032706						Generic			Existing Axiom Array			AGACATCATGATCCGAAGACCGGCTTCGGCGTGTCAGGCGTGGATGG[Y]GGTGGGTGCCCATAGAGTTGCGGCTGCCAGTCTACTAGGGTATTTATTGCTAC	3_prime_UTR_variant
Affx-92350716	AX-94528756	7A	635503394	A	G	7A	----	----	7A	AX-94528756	AX-94528756	BA00814650					AX-94528756		Generic			Existing Axiom Array			TATGGATGGTAAGGATTGAACCTTAAGCGTGAATTCATCCCCGCAGGAGA[R]ATATAACAAGCAGNNNNNNNAATTTGTGTAGGATTTCCTCAGGCACAAGG	No Data
Affx-92429214	AX-94514063	7A	636230241	A	G	7A	----	7A	7A	AX-94514063	AX-94514063	BA00733855					AX-94514063		Generic			Existing Axiom Array			CTTGTTTCACGTGCGATCTTGGTGATGTTTCCAAGGCTGCAAATCTTGGT[R]ATGTTTCAGTTATCATCTGGTATTTTTTGGTTTTGCTTGTATGCCCTGTT	No Data
Affx-92884894	AX-94821471	7A	636230293	A	G	7B	----	7B	7B	AX-94821471	AX-94821471	BA00231607	BS00029409				AX-94821471		Generic			Existing Axiom Array			AATAGTAGCCGCCTTTGTGATTATCTTCAGGTTACTGTCCTGTTTTCGTC[R]TCTTGTTTCACGTGCGATCTTGGTGATGTTTCCAAGGCTGCAAATCTTGG	No Data
Affx-88555501	AX-86174505	7A	636889961	T	G	7A	----	7A	7A	AX-94478207	AX-94478207	BA00535302						AX-86174505	Generic			Existing Axiom Array			ACATCAGCATGTGGAGGCTCGGGGCTTCTAGACTTTGGATGCCAGCAATT[K]GAGATGGCCGTACGGGCTATATGGTAGCATAGAACTAGGTTTAGTAATGC	missense_variant
Affx-92367556	AX-95660800	7A	636898819	A	G	----	----	----	----	AX-95248727		BA00861156	BS00071424			BS00071424_51			Generic			Existing Axiom Array			CAAAATAACAGGTTCAAAGCAAGGTCTCAAACAATCCGACGAAACGAAAA[R]GTTAAGATGACTAGACACATATCCTATTGTTGGACCGTCATTCAAACCGG	upstream_gene_variant
Affx-92231526	AX-94381170	7A	636901870	C	G	7A	----	7A	7A	AX-94381170	AX-94381170	BA00796146	BS00073932	TaDArTAG009684	TaDArTAG009684		AX-94381170	AX-94381170	Generic			Bristol Axiom nomination for CIMMYT DArT TAG			ATGCGTCGCTGGATGGATTGTACGTCTGCGTCACTTTTAGATAGACGGTT[S]CTCCACACATATCCTGGGGCATNNNNNNNGGCGCCCGAGGTGCATGAGGG	upstream_gene_variant
Affx-1285322825	AX-643869641	7A	638524874	T	C	----	----	----	----					TaDArTAG004964	CIMDArTAG04964			AX-643869641	Generic			CIMMYT Nomination from DArT TAG for TaNG		CTGCTCGGAGCCAAGCCGGTCAGCGTGCATATTTG[C/T]AACTTGCAAGATCCCCCTGCCTTTCCTTGTAATGA		intergenic_region
Affx-92872701	AX-94933209	7A	638696279	C	G	----	----	----	----	AX-94933209		BA00543793							Generic			Existing Axiom Array			TGGTGCGAGTCATTCTCGACATACCCTCGTACATACGACCTCCTTCACGC[S]TGGCTCCTGTTCTCTGAGATGGAGAATCAAGGCTGTGGCCTGGAAGATCT	No Data
Affx-92848472	AX-95172072	7A	638826715	T	C	----	----	----	----	AX-95172072		BA00496220							Generic			Existing Axiom Array			GCCGCCCCAACCCACCAACCGGTCCCCTTGCGCCACCACTTCTCGGACCG[Y]GGCCTCCCTTCCCTTAGTCCGCAGTAGCAGCAGTGTCGTCTAGGACGGAG	No Data
Affx-92883885	AX-94705138	7A	638826753	A	G	----	----	----	----	AX-94705138		BA00761904							Generic			Existing Axiom Array			CTTCTCGGACCGTGGCCTCCCTTCCCTTAGTCCGCAGTAGCAGCAGTGTC[R]TCTAGGACGGAGGAGCACCGTCCGCCGCTGAGGAGCAGCAGCGCGGTCCG	regulatory_region_variant
Affx-92693034	AX-94972644	7A	638866394	T	G	----	----	----	----	AX-94972644		BA00653907							Generic			Existing Axiom Array			GTCAGATGCAGATGGTCGATTGTCAGATGACCATGAATATCGTGGACCAG[K]TACAACTGATGTTAACGACACTGAAATCTTTTCAGTGCACAATGTAAAGA	No Data
Affx-1285322826	AX-110349964	7A	640069704	A	G	7A	----	7A	7A					TaDArTAG004965	CIMDArTAG04965			AX-110349964	Generic			CIMMYT Nomination from DArT TAG for TaNG		CATGACCGGCCTGGAGCGGACAGCCTCAAGGCGGC[A/G]GTGGACTGCAGGTCGCGGAACTACGGTCTGATGGG		regulatory_region_variant
Affx-92509616	AX-94992252	7A	641579362	A	G	----	----	----	----	AX-94992252		BA00708661							Generic			Existing Axiom Array			AGTGCCCGATATCCAGCCCGAGATCGAGTACCTTGTTGTCCTGGCACAATGGAACTCCTCC[R]CAGGACAAGTTCTTCGTAGTGCCGTTCTGGTTGCTTTGC	No Data
Affx-92351873	AX-94791568	7A	642023919	A	G	7A	----	----	7A	AX-94791568	AX-94791568	BA00147703	BS00089980						Generic			Existing Axiom Array			ATCTCACAAAAGAAAAAGCCCCCTATTCGAGGATAGATGGGAGACACCTC[R]TGGTAAATCCAGAGCTAGGGGTGGTTGGATTCCTGAGGACCATGACGATC	regulatory_region_variant
Affx-92335828	AX-94902756	7A	642736846	T	C	7A	7A	7A	7A	AX-94902756		BA00458829	BS00063463						Generic			Existing Axiom Array			TGACCTCGACAGGACATGCTGGCCTTTGTGTCGGCGCAGTGCGACAAGCT[Y]GCAGCATCACTATAGTGTTTTTGTAGTAGAGATAGAATTTGTAGTACCGA	upstream_gene_variant
Affx-92253034	AX-94894168	7A	642736890	T	C	7A	----	7A	7A	AX-94894168	AX-94894168	BA00434967	BS00063462	TaDArTAG009685	TaDArTAG009685		AX-94894168	AX-94894168	Generic			Bristol Axiom nomination for CIMMYT DArT TAG			ACCGTCATCCGCAACTACTAGCAGCAGAACACAGAAGTCGTCTATGACCT[Y]GACAGGACATGCTGGCCTTTGTGTCGGCGCAGTGCGACAAGCTCGCAGCA	upstream_gene_variant
Affx-92812946	AX-95213516	7A	642736925	T	C	7A	7A	----	7A	AX-95213516		BA00690962	BS00063461						Generic			Existing Axiom Array			ATGTGCCTGGTGCTAGACATGATGGCCGGGACCAAACCGTCATCCGCAAC[Y]ACTAGCAGCAGAACACAGAAGTCGTCTATGACCTCGACAGGACATGCTGG	upstream_gene_variant
Affx-88776862	AX-95169955	7A	642737003	T	C	7A	7A	7A	7A	AX-95169955	AX-95169955	BA00485762	BS00063460			BS00063460_51	AX-95169955		Generic			Existing Axiom Array			CGCTCCACTCCACTTGGACGGCAGCAATTGGGAGCTGCCTTAGCGTACTA[Y]GTGTTGGAGGACAACGGCGTGCAGGTCATGTGCCTGGTGCTAGACATGAT	upstream_gene_variant
Affx-92654568	AX-95633173	7A	642737028	A	G	7A	7A	7A	7A	AX-94691107		BA00692746	BS00063458			BS00063458_51			Generic			Existing Axiom Array			GCGCCCGTGCTGGTGCTGTCGCTGACGCTCCACTCCACTTGGACGGCAGC[R]ATTGGGAGCTGCCTTAGCGTACTACGTGTTGGAGGACAACGGCGTGCAGG	upstream_gene_variant
Affx-92412456	AX-86178185	7A	642891238	T	C	7A	----	----	7A	AX-95248867		BA00861783	BS00022079					AX-86178185	Generic			Existing Axiom Array			ACTACTAGAGGCAAAGACAGACAGACGCGGCCGGAGCACTATGACGGCTT[Y]GATGGGCGTGGAGGAGTGCACGAAGACGCTGCGGAGCACTGCTGAGGAGC	regulatory_region_variant
Affx-92634286	AX-94922643	7A	643993558	A	G	----	7B	----	----	AX-94922643		BA00514341							Generic			Existing Axiom Array			TGGGGCATCGGCGTGCGCGCCGCGACCGACGTTGACAGGGTTCTGGACGC[R]GAGGAGCTCGCGAGGTGCCTGGAACTGATCATGGGTGACAGGGTGGAGGG	No Data
Affx-92769670	AX-94468330	7A	644117800	T	C	7A	----	----	7A	AX-94468330	AX-94468330	BA00480706	BS00041812				AX-94468330		Generic			Existing Axiom Array			GAACGGAAGAAGTGTAAGCCAAACAGTCTTCCTATGCTGCACAAGATGCA[Y]GTTAGGGTCGGCGACACAGTGCAGGTCATCGCAGGCCGTGAGAAAGGTAA	synonymous_variant
Affx-92379798	AX-94823714	7A	644117875	T	C	----	----	7B	----	AX-94823714		BA00237808							Generic			Existing Axiom Array			GTCATCGCAGGCCGTGAGAAAGGTAAAGTTGGAGAAGTTGTACGGCTTTA[Y]AAGCACAACAGCACTGTGATAGTGAAGGATCTGAACTTGAAGTCAAAGCA	No Data
Affx-92737390	AX-95631495	7A	644619148	A	G	7A	----	7A	7A	AX-94513176		BA00729018	BS00057202						Generic			Existing Axiom Array			TCATTCAGACAAGTGAACAATGCATCATGCAGCTTCCATGCTATAATCTC[R]TCGCGTTGCCCCGTGGGTGGGCAGGCTAACTTGTTGTGGTACAGTGGGTC	No Data
Affx-92321383	AX-94384239	7A	644621379	A	G	7A	----	7A	7A	AX-94384239	AX-94384239	BA00016634	BS00072187	TaDArTAG009686	TaDArTAG009686		AX-94384239	AX-94384239	Generic			Bristol Axiom nomination for CIMMYT DArT TAG			GGTTAGTGCCTGGATTGTTTGAAAGCATGTCCTTCTTGAGACGTCTAACA[R]CTTCTAGCAAGCACTGAAGCACGTACTCACACCAATTGAACTGTGATATT	No Data
Affx-92900515	AX-94976788	7A	645028871	T	G	7A	7A	----	7A	AX-94976788	AX-94976788	BA00665580	BS00040835				AX-94976788		Generic			Existing Axiom Array	Public Nomination		GAAACCCAGTGCTTTTGCTATATCATATCCAGTTCTCTATACATCGGGCG[K]TCGAAGCTCAGTGTCCCCGCAGCTGTGCTCTGCAGCAGTTAGCTTACGTG	3_prime_UTR_variant
Affx-88654846	AX-94716924	7A	645029023	C	G	7A	----	----	7A	AX-94716924	AX-94716924	BA00819672	BS00040836				AX-94716924	AX-94716924	Generic			Existing Axiom Array			TTCTTCTTAATATCGCCGGATCTTGAAGTTGCTACCTGAGCTTGTATGGA[S]CCTATGACAGCCCTTCCTGATATTGTTTAGAGGTTTTGACACCCCTCACA	3_prime_UTR_variant
Affx-92360368	AX-95073198	7A	645035876	T	C	----	7A	----	7A	AX-95073198		BA00015106	BS00109504						Generic			Existing Axiom Array			GAGGAGAACCCGTCAGAAGGTCCGATGAAGCAGGGCGAGCCCGGTGACTA[Y]GATGACTACGAGAGGGAGCTCCCTGCCCGCAAGGGAGGTGCGTGCATCCC	No Data
Affx-92668556	AX-94595199	7A	645036170	A	C	----	----	----	----	AX-94595199		BA00226439							Generic			Existing Axiom Array			TCCCGCGCAGTAGCGCCGAGGTGAAAACGGCGGACGAGCGTTTCCATATC[M]ATTTCTTCCTGCTGTGTGTAACTGCAAGAATGTACCTTAGTAGACAGAAC	No Data
Affx-88504918	AX-94498203	7A	645094369	T	C	7A	7A	----	7A	AX-94498203		BA00645967	BS00042116			BS00042116_51			Generic			Existing Axiom Array			TAGAAGCGATTCTCTGTGGGGTGATATCCTGATTGGTGGCGTTCTCGGTG[Y]CAGCTTATCCTGGAAACGCCTCATATATTCATTGAGCCTTTTTCTACTTC	downstream_gene_variant
Affx-88383712	AX-109549426	7A	645939617	A	G	----	----	----	----					TaDArTAG007826				AX-109549426	Generic			CIMMYT Nomination from DArT TAG for TaNG		TGGAGAAACTTCTATTTTGTTTTGTTCTTTATTAC[A/G]CGACACTGCCCAAGGAAACTGAACCAATTGATTTA		No Data
Affx-88483539	AX-94876762	7A	646583522	A	G	----	----	----	----	AX-94876762	AX-94876762	BA00386351					AX-94876762		Generic			Existing Axiom Array			CAACTCCTTCACCGAGCGGCTATACAACTTCACCGGCCGTGGAGGACCCG[R]GGACGCGGACCCATCTCTTGATGCAGAGTATGCTGCCAACCTCCGCCGGA	missense_variant
Affx-1285322827	AX-643869319	7A	646841400	T	C	----	----	----	----					TaDArTAG004969	CIMDArTAG04969			AX-643869319	Generic			CIMMYT Nomination from DArT TAG for TaNG		TTCACTTCGGCGGCGGCGGATCTCCGCCAACCGCA[T/C]GCAGTCAGTCTGCAGCACTGTAGGCACCGGCATCT		intergenic_region
Affx-92884029	AX-94480381	7A	646956140	T	C	7A	----	7A	7A	AX-94480381		BA00547286	BS00103846			BS00103846_51			Generic			Existing Axiom Array			TTATATTTGCGGTGGCCCGGTGCTTGTTATTTTTGTTTCTTTCATCATGC[Y]AATCAACAAAGAAAAGGGTCATGCTGTGGCTTGGCCCGACGGAGGGCCAC	3_prime_UTR_variant
Affx-92231505	AX-86178426	7A	646956290	A	G	----	7A	----	7A	AX-94803614		BA00181555	BS00022202			BS00022202_51			Generic			Existing Axiom Array			CTCTAATTAAGCTAGCCCTGCCACGACGTCTTACTACAAAGAATGTACGC[R]AGCACGGCGCCGGATCGGAGTGAGTAGTATTTATTGCTAGGCTTTTGGTG	3_prime_UTR_variant
Affx-92385080	AX-89665432	7A	648142152	A	G	----	----	----	----	AX-94559795		BA00054397						AX-89665432	Generic			Existing Axiom Array			CTGTTAGCTGCACAGACTAACATTACAACTCACCAGAATCAAGAACCTGC[R]GTGAAAAATATTGGAAGTCAGAGGAGGCCATAGCCACTGTTGGAGGTGCC	No Data
Affx-92103456	AX-94586830	7A	650540219	T	G	----	----	----	----	AX-94586830	AX-94586830	BA00185600						AX-94586830	Generic			Existing Axiom Array			CCATCCCCATGTCCCAGCGCAGATCTAGACGGGAGCTAGAGGGGCATGCT[K]GACACGATGCGGGAGCGGGCATATCATAGCGGACCGAGATCCAGTGCGTC	No Data
Affx-92243575	AX-94863493	7A	650540249	A	C	----	----	2B	----	AX-94863493		BA00348985							Generic			Existing Axiom Array			GGGAGCTAGAGGGGCATGCTGGACACGATGCGGGAGCGGGCATATCATAG[M]GGACCGAGATCCAGTGCGTCTACGTGCCCGCCGTCATCGTTGCCCCCCGT	No Data
Affx-92770672	AX-94897290	7A	650540273	A	G	----	----	----	----	AX-94897290		BA00443696	BS00071415						Generic			Existing Axiom Array			ACGATGCGGGAGCGGGCATATCATAGCGGACCGAGATCCAGTGCGTCTAC[R]TGCCCGCCGTCATCGTTGCCCCCCGTGCTTGGCTCCCACACTCGCTCCAG	No Data
Affx-92145387	AX-94875601	7A	650540277	T	C	5B	----	----	----	AX-94875601	AX-94875601	BA00382979	BS00071416						Generic			Existing Axiom Array			TGCGGGAGCGGGCATATCATAGCGGACCGAGATCCAGTGCGTCTACGTGC[Y]CGCCGTCATCGTTGCCCCCCGTGCTTGGCTCCCACACTCGCTCCAGGTAG	No Data
Affx-92605338	AX-95138715	7A	650540391	T	G	----	----	----	----	AX-95138715	AX-95138715	BA00333033						AX-95138715	Generic			Existing Axiom Array			GCCTACTGCTCGGCTGCTCCAGGTACTTGACGGACTCAGGTAGTTGTAAT[K]GGATGTCAGCTTCTTAATCAGTACTCATTAGTTTTTGTGTACCTATCATT	No Data
Affx-92100963	AX-94666246	7A	650542627	A	G	5B	----	----	----	AX-94666246	AX-94666246	BA00571672							Generic			Existing Axiom Array			TTGTTTCCTCAGGTTCTGTGCCCAGTTCAATCACCGCTCCACACAGTAGG[R]TTAACCGAAGATTCTCTTAGGTTCTGGGCCTCTGGACTGTACAAAAACNC	No Data
Affx-92467514	AX-94829161	7A	650542639	A	C	----	----	3B	----	AX-94829161		BA00253138							Generic			Existing Axiom Array			TGTTTTCTCATGGTGTTTTTGTACAGTCCAGAGGCCCAGAACCTAAGAGA[M]TCTTCGGTTAACCCTACTGTGTGGAGCGGTGATTGAACTGGGCACAGAAC	No Data
Affx-92530178	AX-94950712	7A	651198626	T	C	7D	----	----	----	AX-94950712	AX-94950712	BA00592710	BS00058136				AX-94950712		Generic			Existing Axiom Array			GCCAAGATCCCCGACGAGCTCATCGTGGAGATCGAGGAGGTGCTCAAGGA[Y]GTGATGATGATCTCCCTGCCCAAGCTCCCGGACTTCCTGCCGCTCCTCAC	No Data
Affx-110645599	AX-109381106	7A	652292920	A	C	----	----	----	----					TaDArTAG004971	CIMDArTAG04971			AX-109381106	Generic			CIMMYT Nomination from DArT TAG for TaNG		GTTCACAGGTAAGCACATTAGCCATCTTGGAGTTG[C/A]GAAAGATCAATCGTGTTTTCACCTGTGTTTTACCA		downstream_gene_variant
Affx-92583978	AX-94866910	7A	652517088	A	G	----	----	----	----	AX-94866910	AX-94866910	BA00358481	BS00049775				AX-94866910		Generic			Existing Axiom Array			AGAGCTTTTGCAAGCTCTGTCTTTCCAACACCAGTCGAGCCTAAGAAGAG[R]AAAGAGCCTATGGGTTGGCCAGGCTGATCAAAGCCGGCTCTGGAACGTAA	No Data
Affx-1285322828	AX-643869647	7A	652539633	A	G	----	----	7A	7A					TaDArTAG004972	CIMDArTAG04972			AX-643869647	Generic			CIMMYT Nomination from DArT TAG for TaNG		CGCTCACATGCTCACGTAGCGGATTGACGACGGAC[G/A]GGTTCTTAGCACTGCAGGACGTGAAGCTCCCCGAC		missense_variant
Affx-92332347	AX-95081294	7A	652689743	C	G	----	----	----	----	AX-95081294	AX-95081294	BA00054414	BS00031518				AX-95081294	AX-95081294	Generic			Existing Axiom Array			GATACATTGCACACAAATTTGCTTCCATTTCTCATCTTGTTCGTTCACAT[S]AAACTAAAGCAGACGACTCCTTGGTAAGTAGATACATTGCACACAAATTT	No Data
Affx-92300925	AX-94617731	7A	652689895	A	T	----	----	----	----	AX-94617731	AX-94617731	BA00337171	BS00031519				AX-94617731		Generic			Existing Axiom Array			AAGCAGACGACTCCTTGGTAAGTAGATACATTGCACACAAATTTGCTTCCATTTCTCATCTTGT[W]CGTTCACATCAAACTAAAGCAGACGACAACCTTTAT	No Data
Affx-92142899	AX-94756419	7A	652693872	T	C	----	----	----	----	AX-94756419	AX-94756419	BA00049997	BS00031520				AX-94756419	AX-94756419	Generic			Existing Axiom Array	Public Nomination		CAAAGTAATTATCTTAACACTAGGAAGGGGCTGGCCTCTCCGGAACAATG[Y]GTTGCTTGTCAATGCTGATATTGGGCCTTCATTTGTGCAAAATCCTATTG	missense_variant
Affx-92816847	AX-89334088	7A	652718261	A	G	7A	7A	----	7A	AX-95147350		BA00374561	BS00031028			BS00031028_51			Generic			Existing Axiom Array			CTGTAGCCTTAAAGTCTTAACTGCATGATGGTTGCAGACACAGTTAGTTA[R]CTTTCTTATTCTCTTGATGTGCACATGCTACAGTGGTACATTATTAAATT	3_prime_UTR_variant
Affx-88380955	AX-94463677	7A	652759401	A	G	----	7A	----	7A	AX-94463677	AX-94463677	BA00455460	BS00077904				AX-94463677		Generic			Existing Axiom Array			CTCTCAAAGATGATATTTCAGCTCTGCCTATATTGTGGATATGTCCTGCT[R]ATGAGTATCTCAACCATCTCCAGTGATGTTGGTAACATAGCCATCGGTGT	synonymous_variant
Affx-92293167	AX-94745408	7A	654565213	T	C	----	----	----	----	AX-94745408		BA00019631							Generic			Existing Axiom Array			ACTTCTACAACATCCAGGGCGTGTTCACGCCGGGGAGCATGCCCGACGCC[Y]CGTCCGGCGGCCCCGCCTACCTCCAGACGGCCGTCATGGCGTCCAACATG	missense_variant
Affx-92827464	AX-94812170	7A	655042507	A	G	----	----	----	----	AX-94812170		BA00205583							Generic			Existing Axiom Array			CACGGCGGCGTCTCCTCCAGCGCCGACGGGAAGCCGAGGATGGCTGTACA[R]GAGTTCGATGGCCTCCGCGGGTCGTCTTCTTCGATGGCGACAGCGGTGGC	No Data
Affx-92311337	AX-94644359	7A	655042580	T	C	6A	----	----	----	AX-94644359	AX-94644359	BA00465804	BS00025658						Generic			Existing Axiom Array			CGTCTTCTTCGATGGCGACAGCGGTGGCCATCTCAGGTACGCGGGTGTTT[Y]GGAGCAGGGATTGTGGTTAGCGGGAGGCGGATCCGGCCTTCTCCTTCGAC	No Data
Affx-92536549	AX-95236567	7A	655416843	A	G	1B	----	----	----	AX-95236567		BA00802525							Generic			Existing Axiom Array			TGATTATTGCGTGCGTCGGGAGGGTTGAGGTGTGGCTGTTGCAACGGCGT[R]CGCACGTCAATGCTTGCCATCGTCCAGGACCCATAGCAAACAGAAGAATC	No Data
Affx-92249127	AX-94426317	7A	656982555	A	C	----	----	----	----	AX-94426317		BA00248459							Generic			Existing Axiom Array			TGGAGTAGATCACTGCACCATCGATAAAAATAACGTGATAGAATACTGCA[M]GGGTATCATCGAAAAGAATCTTGGCAACCAGGTTCCGCAACCGTGGACCC	missense_variant
Affx-92931752	AX-94721829	7A	656982694	T	C	----	----	----	----	AX-94721829	AX-94721829	BA00843958	BS00030049				AX-94721829		Generic			Existing Axiom Array			TGCATCTGTGATCGGTTCGCCGCTCACGATCTGACTAGGATCAGTCTACC[Y]AAGTTCGCATGTATGGCATATATATGCGGCAAAGGGTTGCACCCACACAC	synonymous_variant
Affx-92818769	AX-94556701	7A	657442726	A	C	1B	----	1B	1B	AX-94556701		BA00039620	BS00076861						Generic			Existing Axiom Array			TGCAGCCCACCTGTTGACCTAACCTGCTTCTACCGCTGCGCGTGGAACAT[M]TAAAATCCACATCAGCCCACTTGATATGAAGCAGTCAGCAGATAGCACCA	No Data
Affx-92366317	AX-94385875	7A	657444031	C	G	----	----	6A	----	AX-94385875	AX-94385875	BA00025842	BS00067313					AX-94385875	Generic			Existing Axiom Array			CACATTCATCATATGTATGGCCAATTCTAACCTTTAATGGAGGTGCTCTT[S]TTGTGTTCACAAGCATGGTCATTACTCATATTTGTGAGTTGCAACCAAGA	No Data
Affx-88716782	AX-94531661	7A	657716334	T	C	7A	7A	----	7A	AX-94531661	AX-94531661	BA00830641					AX-94531661		Generic			Existing Axiom Array	Public Nomination		ATGTTTCTGCAGCCTTTTTTCCTTTCTCTCCTAGTTTTCGAGACCCGGAA[Y]TGGAAAGCAAGCACATAGACCATTCGTACTAGCTCTTTAAGTCATGTACT	3_prime_UTR_variant
Affx-92693780	AX-94533039	7A	657731394	A	G	7A	7A	----	7A	AX-94533039	AX-94533039	BA00838114	BS00053638						Generic			Existing Axiom Array			TGACAGGGAAGAATGGAAGATGGAAGGATTTAGAGATACTGTTGATTACT[R]TCGCTTCACTGATTTGGGCTTCTCTGGTCTCCCATATACATGGGATAACC	No Data
Affx-92350042	AX-94439766	7A	658929871	A	G	----	----	7A	7A	AX-94439766	AX-94439766	BA00323057					AX-94439766	AX-94439766	SSP			Existing Axiom Array			GGCTCGCCGTGGTGGCCGCGGGAGATGTCCAGACCGGCGAGGGAGACGGA[R]ACGTTCAGCTCGCGGAGGACCGTCGACTCGTCGGACGGGCTGGGGGTGGG	No Data
Affx-1285323187	AX-179387982	7A	659371215	T	C	----	----	7A	7A					TaDArTAG007827				AX-179387982	Generic			CIMMYT Nomination from DArT TAG for TaNG		AGCACATATACCGTGTTGTGTCGATCGGGTGAGCT[C/T]CGATCTCATTGAAAGACAAATCCAACGCTTTCAAG		missense_variant
Affx-92513596	AX-94565067	7A	659553685	T	C	----	----	----	----	AX-94565067		BA00079720	BS00089938			BS00089938_51			Generic			Existing Axiom Array			TTAGCCCAGGCGCACCCTCAGCCTGCGAACGAAGGTCAGCATCCAGGATC[Y]GGGAGTAACGCCATGAGCGAGAACAGCGGTGATAGGCAGCAACAAGGGCA	synonymous_variant
Affx-92525359	AX-94751570	7A	659553802	T	C	----	----	----	----	AX-94751570		BA00036411	BS00089940						Generic			Existing Axiom Array			GTGAATGCAGTCCTTGCGGTCCTACTGTCATCATTCACCGGGTTCGGGAT[Y]GCTATCAGTACAAACTCACTGCTAGTAGAGTGCATGAGGTGGAGATCCAG	synonymous_variant
Affx-92196782	AX-94782494	7A	659555974	A	G	----	----	7D	----	AX-94782494	AX-94782494	BA00122717					AX-94782494	AX-94782494	Generic			Existing Axiom Array			GAAGGTGACCGGACAATCCTTCTACTTCCTGGGACGGCGTCGGAAGGGTC[R]CAAGATAATCCAACTCAACCAGGATCTTTCTCTTTTAGAAAGGTCATTAA	No Data
Affx-92484969	AX-94650790	7A	660545689	T	C	7B	7B	----	7B	AX-94650790	AX-94650790	BA00496561	BS00033897				AX-94650790	AX-94650790	Generic			Existing Axiom Array			CTGAAATTGCCTAAATCTCAATAGGACACGGCGACCTTCAGCTCGAACTC[Y]TCCCCGACGACCAGCGACAGCCCGCCGATGTGGGCGACGCCGCCGAGTCC	No Data
Affx-92606052	AX-94505581	7A	660545747	A	C	----	----	----	----	AX-94505581	AX-94505581	BA00687013	BS00033901				AX-94505581	AX-94505581	Generic			Existing Axiom Array			AGCCATTCATCTGGACTTTAATTTCTCGTCTTTATTCAATTAATGTTATG[M]TCCAAATCTGAAATTGCCTAAATCTCAATAGGACACGGCGACCTTCAGCT	3_prime_UTR_variant
Affx-92821231	AX-94453373	7A	660551154	A	G	----	----	----	----	AX-94453373	AX-94453373	BA00398719					AX-94453373		Generic			Existing Axiom Array			CGAAAACATGGTGTATCTACCATTGATTGCAGGCTTAATCAAGCTAAACT[R]GATTGTAAAATGTGTAGAGATGGTAGTAAGCTTTGGGCAAAATATATGAA	intron_variant
Affx-92134322	AX-95232109	7A	661275104	A	G	7B	7B	7B	7B	AX-95232109	AX-95232109	BA00781092	BS00100476				AX-95232109	AX-95232109	Generic			Existing Axiom Array			GGCTGACCTTGGGAGCTTCACCATAGACAATGGGGACTTCCCAAGCCTGC[R]ACGCCTATGCCTTGTGGTGAAAATGCCCATCCTCCCTGCAGTCAAAGAGG	No Data
Affx-92129806	AX-94969545	7A	661275298	A	G	----	----	----	----	AX-94969545		BA00644983							Generic			Existing Axiom Array			AAGTTGCCCTCGATTCTATGGTCAGTGCCAGAACAGCAGAAATGTGGGAA[R]CCGCAGCGAAGAAGCATCCAAAGAGACCAAAAGTTGTGTTTCTCAAAAGG	No Data
Affx-92116097	AX-95201022	7A	661279168	T	C	----	----	----	----	AX-95201022		BA00637540	BS00046780						Generic			Existing Axiom Array			GAAGGTAGAGCCCCTAAAGGGAAGAAGACTGAATGGGTCATGCACGAATT[Y]CGCAAGGAAGGGCAAGGCGATCTGATGAAGTTGCCACTCAAGGAGGACTG	synonymous_variant
Affx-92192193	AX-94521904	7A	661583116	T	C	7B	----	7B	7B	AX-94521904		BA00776924	BS00074862						Generic			Existing Axiom Array			GTGCTCCGTTATGCTGGGAATCATCATCAATGCTTTTGGTCTAATGCCAT[Y]GATAAAGTATTATATAGCATTCTTACCGGTCGCTCCCTCTCCTCACATCA	No Data
Affx-92786599	AX-95174578	7A	661962533	A	G	----	----	----	----	AX-95174578		BA00508505							Generic			Existing Axiom Array			CAACCCAGGCCTTCCCACGCCACCAACTGAACCAATCAACACCCAACCTC[R]ATATTATTTACAAGCACAGGCCACAGCTCTATGAGTAGGTCAAAGGACAT	No Data
Affx-92894464	AX-95011176	7A	661962563	A	C	7B	7B	----	7B	AX-95011176	AX-95011176	BA00761259	BS00023610				AX-95011176	AX-95011176	SSP			Existing Axiom Array	Public Nomination		TAGGCACTGCCCAGTTACCGGACTGGAACAACCCAGGCCTTCCCACGC[M]ACCAACTGAACCAATCAACACCCAACCTCAATATTATTTACAAGCACAGGCC	No Data
Affx-92162953	AX-95074996	7A	662967968	T	G	7B	7B	----	7B	AX-95074996	AX-95074996	BA00023893	BS00040991				AX-95074996	AX-95074996	Generic			Existing Axiom Array			AAGTTAATTCGGAGGTCTATATATCTAGCCGTAATCTTGATCGATCATCG[K]AACGATGGAAGGATGAGTGTCATCGATCGATCGATGAACGTACTATTGTT	No Data
Affx-92637526	AX-95221417	7A	663536032	T	C	7A	----	----	7A	AX-95221417		BA00728916	BS00036092						Generic			Existing Axiom Array			CGCCGAGGTGGTCGTCAAGGCGGGCGCCACCGAGACCATCGAGATCGAGG[Y]CGCCGAGGGCGACACGACGCTGACCTGGGACGTGACGGTGCTGGGGTGGG	missense_variant
Affx-92358670	AX-94415261	7A	663536163	C	G	7D	----	----	----	AX-94415261	AX-94415261	BA00188361					AX-94415261		Generic			Existing Axiom Array			GCCCGGCCCTCCAAGGTCACCGAGACGCTGCTCAAGTACATCCC[S]ATCGAGGCCATCCCGGTGAAGTACGGCGGGCTGAAGCGCGACGGCGACGCCGAGTT	No Data
Affx-92657730	AX-94811839	7A	663577717	T	C	----	----	----	----	AX-94811839		BA00204707							Generic			Existing Axiom Array			TGCAGGTTGTTGGGATGAGCTAGCAGTAGTCAGGAAGCTGATGCGAGACT[Y]AGGTGTCATGAAAGCACCTGGGTTGGCATGGGCTGATCTCGGTAATGGGT	No Data
Affx-1285322829	AX-643869323	7A	663768882	T	C	7A	----	----	7A					TaDArTAG004977	CIMDArTAG04977			AX-643869323	Generic			CIMMYT Nomination from DArT TAG for TaNG		ACACATGGAATTTACACGAAGGAGCGAGGATGTAA[C/T]TATAGTTGCACAAATGCCGACCGGCATGTTACATG		intergenic_region
Affx-92172726	AX-94434816	7A	663961492	T	G	----	----	----	----	AX-94434816		BA00295837							Generic			Existing Axiom Array			GGCATTGCCAAAATATTAGTGCAATTTGAATGATGTTGCAATTGCCTTAG[K]TCTGGAACTCCAAACTTCTAACTTTAATCCTTTGTTAGCCGTTCTTACCA	downstream_gene_variant
Affx-92364516	AX-94411211	7A	663961824	T	C	7A	----	----	7A	AX-94411211	AX-94411211	BA00166039	BS00027425			BS00027425_51		AX-94411211	Generic			Existing Axiom Array			CACAGAAGAGCATAAGAATGAAACAGAAGAGAAGCTAGTTGTGGACATTG[Y]GGACAATGATTATATAGATGCAGTTGAAGAAACAAACTCCATTTCCACTG	downstream_gene_variant
Affx-92341939	AX-94591932	7A	664230632	A	G	----	----	----	----	AX-94591932		BA00210481							Generic			Existing Axiom Array			ATTGTCACACAAGATTTCAGTAAGAAGATGGGTATTCATCTTCCTAGAAC[R]GCACAGTTCCGTGAGAAGTTTATGTTTTAGGTCCTCAGGTATGCCTCCAA	No Data
Affx-92139629	AX-94686518	7A	666184169	A	G	----	----	----	----	AX-94686518	AX-94686518	BA00670316					AX-94686518		Generic			Existing Axiom Array			AGAGACGAGCGTGACCGCAGGGCACGGAGCCCTGATGCTGATAGACATAG[R]AGGGAAGACGCCGGACACCGCGAGGTCGAGCAGGCACAGGGAGAGGCGGC	No Data
Affx-1285322830	AX-643869325	7A	666676865	C	G	----	7A	----	7A					TaDArTAG004982	CIMDArTAG04982			AX-643869325	Generic			CIMMYT Nomination from DArT TAG for TaNG		CATCCTGTCGCACCCGGCGGTGGGCGGTTTCCTGA[C/G]GCACTGCGACTGGAACGCGGCGCTGGAGGACGTCA		downstream_gene_variant
Affx-92295490	AX-94464653	7A	666807156	A	G	7A	----	----	7A	AX-94464653	AX-94464653	BA00460736	BS00088825			BS00088825_51	AX-94464653		Generic			Existing Axiom Array	Public Nomination		GCTGAATAATAATCCAGCTGGGTGTATTCTCCACTACAATGTAACGACGT[R]CAGCCTGATGCTGTGCAATGTGAGTTCTGAAATGAGCATCTGCCCTAACA	3_prime_UTR_variant
Affx-92705257	AX-95070024	7A	666807514	A	G	----	----	----	----	AX-95070024	AX-95070024	BA00887479					AX-95070024		Generic			Existing Axiom Array	Public Nomination		CACCATAGCAGCTTCAGTTGTTTCC[R]AGAGACGCTTGTGTTCTCCTTGTACTGGTCCTGTCGGCGTCTAGTCTGGCTATTTATGAATGTTGGTTGGGGCAG	No Data
Affx-92432091	AX-94683808	7A	667211514	A	G	----	----	----	----	AX-94683808		BA00657542							Generic			Existing Axiom Array			ACCCTCTGCACGCGGTTGCCGAGCTCGGGAGAAATGGCCTCCACGATAGC[R]ATCGTCCCGTTCTCAAACAGGTCGACCTTCTTCACCCTGTCCTTGTCGAG	No Data
Affx-92913580	AX-94386267	7A	667214428	T	C	7A	----	----	7A	AX-94386267	AX-94386267	BA00027968					AX-94386267	AX-94386267	SSP			Existing Axiom Array			TCAGGTTCGAAATGGGGAAACCTCACAAGACCATATCCAAGGCTCTTTTT[Y]CCCCCTCTGCGTCAGAAAATCAGGGCTTCCCTTCCCATGGGAAACCAGGA	3_prime_UTR_variant
Affx-92300638	AX-95111869	7A	667322198	A	G	7A	7A	----	7A	AX-95111869		BA00203400							Generic			Existing Axiom Array			ATTGTATGACGGTATATGGAGCATTGGCAGTCGGCGTTCAGGCGAAGTTGGCAGAGCGGCGA[R]ATTGGATGCTTCCATAGAGCGCTCGACGCCGGTTCCGT	No Data
Affx-92608547	AX-94517708	7A	667336606	T	C	----	----	----	----	AX-94517708	AX-94517708	BA00754083							Generic			Existing Axiom Array			GTTACATGCACATGAGGACCAATTGCGAAGGGAAGGCGCACATGACGTAG[Y]CGGTGGAGTGATGTGCACCAACACTACTGATGAAAGCCGTGAGGCAAGTT	regulatory_region_variant
Affx-92643857	AX-94382946	7A	668252588	C	G	7A	----	----	7A	AX-94382946	AX-94382946	BA00009586	BS00066564				AX-94382946	AX-94382946	Generic			Existing Axiom Array			CCATGCTCCACATGTTCATCACGACCACAGAAGATACATGAGGAATTAAT[S]ATCCGGAATGCCACGCCTGCATAGTCTATGCCCGAGCAGATGCGCAAAGC	3_prime_UTR_variant
Affx-92658945	AX-94742461	7A	668528541	A	T	7A	----	----	7A	AX-94742461	AX-94742461	BA00011437	BS00108602				AX-94742461	AX-94742461	Generic			Existing Axiom Array	Public Nomination		GTGCGCAGCAAAAGACTCACCAGACACGAGAAATGTGACGTCCGCTCCAG[W]CTCGCTCTGAAGGAGCTGAGCAAATTGCAGGTGCAAGTTAGAGGGTGGGA	missense_variant
Affx-92878972	AX-94772883	7A	668528612	T	C	7A	7A	----	7A	AX-94772883	AX-94772883	BA00096064	BS00021261			BS00021261_51	AX-94772883	AX-94772883	Generic			Existing Axiom Array			GAGCACTTCTCCTTCATGTCTCCAAAGAACTCGGCCATACAAACAGGGGA[Y]CTTGCGGCGAGGATGAGCTTGTGCGCAGCAAAAGACTCACCAGACACGAG	synonymous_variant
Affx-92634857	AX-94669443	7A	668528623	A	C	----	----	----	----	AX-94669443		BA00587395							Generic			Existing Axiom Array			CCACAGTCTGAGAGCACTTCTCCTTCATGTCTCCAAAGAACTCGGCCATA[M]AAACAGGGGATCTTGCGGCGAGGATGAGCTTGTGCGCAGCAAAAGACTCA	No Data
Affx-92382846	AX-94568777	7A	668529038	T	C	----	----	----	----	AX-94568777		BA00097711							Generic			Existing Axiom Array			TCAATCACCACCAAAGGGCAGCTTGCCTCCAGGTGCTTATACCCCTCTGT[Y]GCCAACACAGCATCAAGAGTGGCAGAAGTTTTGATGATGAACTCAACACA	No Data
Affx-92411827	AX-95116078	7A	668559738	A	G	----	----	7B	----	AX-95116078	AX-95116078	BA00223865							Generic			Existing Axiom Array			CGCCACAGGATATCAACTTTTGTTGTGGATGAGAGTGGGATGATCAATCG[R]ATTGCCGGGGTAGTACAACATTGAGTCATTGGCAGTTCGGCTCAACAAGG	No Data
Affx-92484774	AX-95127141	7A	668733834	T	C	7B	----	7B	7B	AX-95127141		BA00276976	BS00086601						Generic			Existing Axiom Array			GCGATGCGCCATCACAATGCTCAAGGAATTACCAGTACAAAC[Y]ATCCCAGCTGAAGAGGTGATCGCTGTACCATCCACCAATTTGCACCAGCACCTCGGCG	No Data
Affx-92584636	AX-94681534	7A	669708026	A	G	7A	7A	----	7A	AX-94681534	AX-94681534	BA00646382							Generic			Existing Axiom Array			TTAGAATCATATATGTCAGTTGTGGTTACCTTTGAACATGAAGTTACAAT[R]GATGGAGGAATGAAGATTATTCAGAACATAGGTCTAGCCAGACAAGTTGT	No Data
Affx-92486024	AX-95251879	7A	669728286	C	G	7B	7B	7B	7B	AX-95251879		BA00876329							Generic			Existing Axiom Array			TTCGACCTCCTGGAGGAGATCAAGGCGGCCGTCGAGGACAGGTGCCCCGG[S]GTGGTGTCCTGCTCCGACATCCTCATCTACGCGGCCCGCGACGCGGCCCA	No Data
Affx-92569868	AX-95130204	7A	669729091	A	C	7A	----	----	7A	AX-95130204	AX-95130204	BA00291916	BS00094965			BS00094965_51	AX-95130204		Generic			Existing Axiom Array	Public Nomination		ACCTTTGCCCCTGGCGGTGTGCAGATTTCTTCCATAATCATGTGGTTTTT[M]TCGTTCAAATCCATTCTTTTGATTCCCATTGGTTGTGTGTTTTAGTTATG	3_prime_UTR_variant
Affx-92657467	AX-94831858	7A	669934488	T	C	----	----	----	----	AX-94831858		BA00260774							Generic			Existing Axiom Array			CATAAACACTTCGCAAAATGGTACAAGTAAGACAAATACTGAGCATCTAC[Y]GAGCTAAAGTAAGCAAAAATCCATGAAAATAATCGCACTAGCCATTAGTG	No Data
Affx-1285322831	AX-111371871	7A	670016136	A	C	----	----	----	----					TaDArTAG004991	CIMDArTAG04991			AX-111371871	Generic			CIMMYT Nomination from DArT TAG for TaNG		CGTCCCTGCAGATATTGTCGCTCATGGAGCTTGGG[A/C]TGGAGCTCAACGTCCAGGAGGATCACACTCTTAGA		regulatory_region_variant
Affx-92165968	AX-95634853	7A	670767163	A	C	1A	----	----	----	AX-94485219		BA00574216							Generic			Existing Axiom Array			CTTATCCCTAGTGTTTGCCTAACTGAAGATAATACATGGGGTGCTGGATT[M]TTGTTTATAGTTGCTCCCTCTCCGGGCACACCTAGAACCCTCTCAACGTC	No Data
Affx-92806523	AX-94520755	7A	670772022	T	C	----	----	----	----	AX-94520755		BA00770743	BS00087924						Generic			Existing Axiom Array			TCGGTGAACGCCATTTCAAGTCTTCAAACTGAAGACGTTCATTGTATCGT[Y]GCAATGCTATGGGTGATACTTCGTTTTTGTCACCAGCCCCAACGCCCCCC	No Data
Affx-92790754	AX-95209562	7A	670780547	A	G	----	----	----	----	AX-95209562	AX-95209562	BA00678424					AX-95209562		Generic			Existing Axiom Array	Public Nomination		ATTCCTTATCGTGAGCAGCCGCTAGCATACGAGCCATCTGAAGATTGCCC[R]TGCCACAAGAAAGCGGCGAGATGGATCTCCTGGAGCAACGGAAATCCTGG	No Data
Affx-92262290	AX-94749760	7A	670781770	T	C	1A	3B	1A	1A	AX-94749760	AX-94749760	BA00031515	BS00100281					AX-94749760	Generic			Existing Axiom Array			TCAAGCACATGACCAAGATGTCCCTGTGACACCAGGAGCAAATGGTCTGT[Y]AGGTTCAATGAATGTTGTATCACGCAAGAGGGATCTAGGCAGGCCAACAA	No Data
Affx-92955059	AX-94637676	7A	670961747	T	C	----	----	----	----	AX-94637676	AX-94637676	BA00433368					AX-94637676	AX-94637676	SSP			Existing Axiom Array			CCCGATCGTGAATTCGCAAGCCAGCCTGATGTTGGGCAACAGTGCTTCTC[Y]GATGCATCTACACGCAGGCCGGCTGATTTACTGTCATCATTCGCAGCAAT	No Data
Affx-92223936	AX-94770760	7A	672026350	C	G	----	----	7B	----	AX-94770760		BA00090134							Generic			Existing Axiom Array			TTGAGTGCCTCGACTATTGGTGCATTGGTACATTCCTTCCACCCATAGAG[S]CGGTCAACCTTGTTCAAGGCGACAATGAAGCTCACATTGTGGCGTCTCAA	No Data
Affx-92322486	AX-94641454	7A	672026425	A	C	7A	----	----	7A	AX-94641454		BA00451575							Generic			Existing Axiom Array			CCATTTTCCTTAAAATCTGTTACAACCTTAGTTAACCTCCATTTGTATTC[M]CTTTTGACGTCATCAGATTGCTTCTTGAGTGCCTCGACTATTGGTGCATT	No Data
Affx-92614085	AX-86177740	7A	672032033	T	C	----	----	7A	7A	AX-94488051		BA00589872	BS00021657			BS00021657_51			Generic			Existing Axiom Array			TCCACAAGAAAAGAGCAAGACACTCCGGCCGTTGTAGAGCTGATGGTGCG[Y]GGTGATTTCACCATAGACATGGTAGACGGCGCCCGTCCTCGTGGCATCAT	No Data
Affx-92228827	AX-94565606	7A	672074889	T	C	----	----	----	----	AX-94565606		BA00082162							Generic			Existing Axiom Array			TGTTTGATCAACGATAAGAAAGTTTTGATTGGAAACCGTGCCTTGATGAA[Y]GAAAACGGGGTGAGCGTTCCCCCGGAAGCTGAAAGTTTCTTGGTAGACCT	No Data
Affx-92131674	AX-94715782	7A	672075259	T	C	----	----	7B	----	AX-94715782		BA00814025							Generic			Existing Axiom Array			GCTGTCGCGAAAGAGGTTGGCATTGAGGATGTGAGAGCAGAGGTCATGCC[Y]GCCGGGAAAGCCGACGTGGTCCGGTCGCTCCAGAAGGATGGGAGCATAGT	No Data
Affx-1285323249	AX-643869928	7A	674081403	T	G	----	----	7A	7A									AX-643869928	Generic			Skim Sequence Derived		CCTGCCGCAGCCGCTGCTGGACCGCGTGCTGGCGT[T/G]CCTCCCGACGCCGTCCTTCCTCCGCGCCCGCGCCG		No Data
Affx-92429485	AX-95244363	7A	674271706	A	G	7B	----	7B	7B	AX-95244363		BA00839858							Generic			Existing Axiom Array			CTCAGCCCTCTCATGAAGGGCTGTGCATCAGGAAACACTGAGTATGGCGC[R]GAGGAGCCGAAGGCAGAATAAATACGCTTGAACACTTTCTCAAATGTCTC	No Data
Affx-92114682	AX-94964562	7A	674271709	T	C	7B	----	7B	7B	AX-94964562		BA00631003							Generic			Existing Axiom Array			TCCCTCAGCCCTCTCATGAAGGGCTGTGCATCAGGAAACACTGAGTATGG[Y]GCAGAGGAGCCGAAGGCAGAATAAATACGCTTGAACACTTTCTCAAATGT	No Data
Affx-92553427	AX-94514616	7A	674272470	C	G	----	----	7A	7A	AX-94514616	AX-94514616	BA00736933	BS00026623				AX-94514616	AX-94514616	Generic			Bristol Axiom nomination for CIMMYT DArT TAG			TTGAACTCTGGTAGTAGCTTCGGGTACTGTTGCTGACTGCTGAATGTGGCAAGTGATTCAGTCGTGCGAC[S]AACGACGAATAATTCTAATCATGTTTTGCA	No Data
Affx-88610955	AX-94821778	7A	674277495	C	G	----	7A	7A	7A	AX-94821778		BA00232497	BS00110684						Generic			Existing Axiom Array			TGCTAACCATTGGTCTGCTAAATCTAACGGATGCGAGCAGTTCGATTTGC[S]GTGAGCAGTAAAACGTGGATGTCTCCATCCTATTCTAGAACCACTTAATT	upstream_gene_variant
Affx-92220423	AX-94599642	7A	675113804	A	G	----	7A	----	7A	AX-94599642	AX-94599642	BA00248190	BS00040292				AX-94599642		Generic			Existing Axiom Array	Public Nomination		GGACCTCAAGAGTCAGACAAGGGTAGCACTGAGCTCAGGGAAGGCTCTGC[R]GGGACATGCGGCCTTCGTCGGACAGAATAGCCCAGGCATTTTATCCACTA	No Data
Affx-92875711	AX-94798737	7A	675268271	T	C	2B	----	----	----	AX-94798737		BA00168044	BS00041616						Generic			Existing Axiom Array			CATGTATACAACAATCTGATCAGACCAATTGCGAAACGTCAACGCCAATC[Y]ACAGTAGGGGTAGAAGAGGTTGTTGATGTGCCAGACGACACTGATAATCA	No Data
Affx-92443749	AX-94609321	7A	675388776	T	C	7A	----	7A	7A	AX-94609321	AX-94609321	BA00295821	BS00066469					AX-94609321	Generic			Existing Axiom Array			CTTGTCTCTTTGGGAGAAGCTGAATCAAGCAGCCGTGACGCCTCTATCAT[Y]GACACGTCGATCCGGTACCTGAAGGCCCAGGTTTCAGCCTCGTAGTCCTG	No Data
Affx-92790056	AX-94567073	7A	676103728	T	C	7A	7A	7A	7A	AX-94567073	AX-94567073	BA00089217	BS00100434	TaDArTAG009690	TaDArTAG009690		AX-94567073	AX-94567073	Generic			Bristol Axiom nomination for CIMMYT DArT TAG			TATATGTGGAGCGAGCAAAGACCGTGAATCCTGAGATCAATATGTACAAC[Y]TATTCTATTTCTATGATCCACGAGTTTATGCATATACGAAACACTTTACC	3_prime_UTR_variant
Affx-92335520	AX-95232297	7A	677692443	A	G	----	----	----	----	AX-95232297		BA00781969							Generic			Existing Axiom Array			CTCGTGCTAAGCGCCGCCGTGGAGTCCACGAGGACCACGTCGCACACGCT[R]ACCTACCAGCTCCAGAAGAACGCGTCCATCTCCGTCCAGGAAAGGGCATT	No Data
Affx-92642648	AX-94974857	7A	677695531	A	G	----	----	----	----	AX-94974857		BA00660005							Generic			Existing Axiom Array			GATGATTCTGTCCTGAAGGGTACAAAGGAAAATTTGCTCAAACCTGTCAC[R]GTAACTTTTAAGGAAGGTCATGGTCAGGAGTTCAGGCAACCTAGTGGAAC	No Data
Affx-92285200	AX-94931876	7A	677695561	A	G	7A	----	7A	7A	AX-94931876	AX-94931876	BA00540116	BS00043248				AX-94931876	AX-94931876	Generic			Existing Axiom Array			AATTTGCTCAAACCTGTCACGGTAACTTTTAAGGAAGGTCATGGTCAGGA[R]TTCAGGCAACCTAGTGGAACTGGAATCAAGCTCTCAATGTTTGAGGAATC	synonymous_variant
Affx-88609269	AX-95179307	7A	677695775	A	G	7B	----	7B	7B	AX-95179307	AX-95179307	BA00531314					AX-95179307	AX-95179307	Generic			Existing Axiom Array			CTTTGGCTAAATTTGCTGTGTTTGTTAAGAAAGACAGTGCTGAATATGGG[R]TCAACATTGTGCAGCAGATACTGTGGGTAAATGGAACCAGATATGTCTTG	No Data
Affx-92809903	AX-94653509	7A	677839473	T	C	7A	----	7A	7A	AX-94653509	AX-94653509	BA00509672	BS00039122				AX-94653509	AX-94653509	Generic			Existing Axiom Array			CTGCCTCACTCTGGCTACGCCGGCGACTGCTGTCGCGCTTACCTGGGTTT[Y]GACAGTGGCGTGTCCACTCAAGAGTTTCATCTGTTCGAATTTATGCTGGA	synonymous_variant
Affx-92950380	AX-94722616	7A	677847304	A	G	----	----	----	----	AX-94722616	AX-94722616	BA00847998							Generic			Existing Axiom Array			GACTTGGACCCAAAGATCATCTCATTCTCTTTACGCAATAGATTGTGCAG[R]TTCTTCTGGTCCTTTGGTAAGAGTCAGTGAACAAGACTGATACTTCTGTT	No Data
Affx-92566774	AX-86179925	7A	678145123	T	C	7A	----	----	7A	AX-94391066		BA00054884	BS00023027			BS00023027_51			Generic			Existing Axiom Array	Public Nomination		GCTCATTCAGAAAACGAACTGTTGGCATATGATTTGGATCGTCATGAAAG[Y]CCAGTTGTATATCACCTTGACCATAAGTACCAGATATTTATGCAATTTTG	synonymous_variant
Affx-92262905	AX-94544611	7A	678148533	A	C	7B	----	7B	7B	AX-94544611	AX-94544611	BA00901635		TaDArTAG009691	TaDArTAG009691		AX-94544611	AX-94544611	Generic			Bristol Axiom nomination for CIMMYT DArT TAG			TTTGTTTAGTCAACAATGAAGCACCTCTGTTCGTCGAAATCTTCATAGCC[M]ACGTCTACAAGGCAGAGGTCCTCTGCGGGCGCCGGGGGAGCCGTTGCGCG	No Data
Affx-88783007	AX-94550443	7A	678152557	T	G	7A	----	----	7A	AX-94550443	AX-94550443	BA00008867	BS00044395				AX-94550443	AX-94550443	Generic			Existing Axiom Array			NNNNNNNCTTCTGATGGCGGAACTACCAAAGCTAGGGTTCTTGTTCTTGC[K]GTTAGCGAATTGTATTTAGAGAGAGGAGCGTCGTGGGAAGCATGTAACGT	3_prime_UTR_variant
Affx-92612917	AX-94957328	7A	679363149	A	G	7A	----	----	7A	AX-94957328		BA00610864							Generic			Existing Axiom Array			TGGGCATCTTCGACACGTGCTTCGACTTCAGCGGCCAGTCCACCATCAAA[R]TACCGAGCGTCGCACTGGTGTTCTCCGGGGAAGTCATCGTCGACCTCGCC	No Data
Affx-92661902	AX-94989306	7A	679760838	T	C	----	----	----	----	AX-94989306	AX-94989306	BA00700399					AX-94989306		Generic			Existing Axiom Array			TCGACAGTGGGGGCTGTGGGGCAGCAAGGACATGACTGTCATGCCGCCTG[Y]GCGCCACCGGCCCGCGGCCAAGAGGCCCATGTGGATAATCGTGCTCTTGT	No Data
Affx-92611612	AX-95095406	7A	679896047	T	C	----	----	----	----	AX-95095406		BA00123631							Generic			Existing Axiom Array			GCCTATTGTTGATGAACTGAACACCACTGATATAGTTCCTGTCAAATTGA[Y]AAACAGTTTACCAACCATGCCTATAGTACACCAAAAGGATTGTGTTGGTC	No Data
Affx-92123431	AX-94980239	7A	679896505	A	G	----	----	----	----	AX-94980239		BA00675370							Generic			Existing Axiom Array			TATGTTCTGACGTAGGCCCAAGTTTGAAGGTGGCTGATAAGGAGTTGGTC[R]GAACATTAAGGTCTTTTGGCGAATCGATGGTTGAAAATATTCAGGTTATT	missense_variant
Affx-92144437	AX-94523052	7A	680341686	A	G	----	7A	----	7A	AX-94523052	AX-94523052	BA00783166	BS00039563				AX-94523052		Generic			Existing Axiom Array			ATCCTGCTGTAGGGCCATCAACGGCAAACAAGAAGGACGGGCCGCTTGCC[R]CCAAAATCCCAGCCGAGAAGAGGAAGATGGATGCCAGGAAGAAGAGCCTG	missense_variant
Affx-92550242	AX-95260594	7A	680915289	C	G	----	----	----	----	AX-95260594		BA00919223	BS00066654						Generic			Existing Axiom Array			ACACAGGGCCCCGTTGAGTTCCTGCAAGCTAGCGTCACACCGCTGACGTT[S]GCTACTCGGCGGGCCTCTGATCCCCCCTTCCACTCCTCGCTCTCAAGATC	No Data
Affx-92328835	AX-94566038	7A	683488235	A	G	----	----	----	----	AX-94566038	AX-94566038	BA00084278					AX-94566038	AX-94566038	Generic			Existing Axiom Array			TGCCTCTGAATCTAAGACTTGAAGCATGTTTTGAAGTTGGCACCGCTAGT[R]TGAACTATATGTTAAGGGTTGCCAGATCACTTGAAGAAACTGTCATCACA	missense_variant
Affx-92442650	AX-94973681	7A	683488249	A	G	----	----	----	----	AX-94973681		BA00656764							Generic			Existing Axiom Array			AGACTTGAAGCATGTTTTGAAGTTGGCACCGCTAGTATGAACTATATGTT[R]AGGGTTGCCAGATCACTTGAAGAAACTGTCATCACAAATATCTCTCAGGT	No Data
Affx-92657646	AX-94627297	7A	683605558	A	G	----	7A	----	7A	AX-94627297	AX-94627297	BA00383770						AX-94627297	Generic			Existing Axiom Array			CGGACGAGGGTCCTTCTCCTAATATCTTGTCTTGCCTGCATGGTTGCTTC[R]GTAGCCCAGACACTTTACAGTCTGGGCCACGCATCTCCTCGGTGAAGTTC	No Data
Affx-92750262	AX-94915559	7A	685831481	A	G	----	----	----	----	AX-94915559		BA00494338							Generic			Existing Axiom Array			CTCAAGATGACCCAGCTCGGGAAGATGGTACCTTGGTAGACTTCCCTCTC[R]ATGGCCTCGATCCCCGCGGCATTGCCCCCCTTTGCGTGGCACTGGAGCAG	No Data
Affx-92126552	AX-94680652	7A	685910168	T	C	----	----	----	----	AX-94680652	AX-94680652	BA00642264							Generic			Existing Axiom Array			CTCATCAGAAAATTCGATTCACATATGACAATTGCTTGGTTAACATAACA[Y]CCTCTTTTAAGAGTGAGTTGTGCAATGTTCTGTTAAACACCAGGCAATGC	No Data
Affx-1285322832	AX-643869651	7A	688202574	A	G	----	----	----	----					TaDArTAG005017	CIMDArTAG05017			AX-643869651	Generic			CIMMYT Nomination from DArT TAG for TaNG		GGTATGCATGGCATGACGGTATAAAGCTGCAGGCG[A/G]GAAGATGCAAATTTATAATCTCCAGAAGGATTAAA		No Data
Affx-92348089	AX-94683996	7A	688878369	T	C	----	----	----	----	AX-94683996		BA00658440	BS00072607						Generic			Existing Axiom Array			CAGAGGACAACCGCCAGGCTGCGAGTTGCTGGGCAGGCCAAGGTCACT[Y]CGGTCGCAAAGGCGGCGGAGGCCATGGTTTGTCGCGGTCTCGGCATCACCAA	No Data
Affx-88728767	AX-95252631	7A	688967553	T	C	7A	----	----	7A	AX-95252631	AX-95252631	BA00879947	BS00042911				AX-95252631		SSP			Existing Axiom Array			CAAGAAAGGCGGAGTTCCTATTGCACCACAAATGGCATTGATGCCCAACA[Y]GGAGCAGCTTCCGTTCATGATGTGAGTGGTCACAGTGATGAAAACGGGCA	synonymous_variant
Affx-92433215	AX-94529138	7A	688995152	T	C	----	----	----	----	AX-94529138	AX-94529138	BA00816758					AX-94529138		Generic			Existing Axiom Array			TTAGGCCACCTGGGTTCGCTACAAGTCTTTGACATCCGAGATTGTTGCAA[Y]GTGACATCTTTGCCTGAAAGCATGAAGAACCTCGCCGCTCTTNNNNNNNC	synonymous_variant
Affx-92448238	AX-94777695	7A	689260207	T	C	----	----	----	----	AX-94777695	AX-94777695	BA00109538	BS00065530					AX-94777695	Generic			Bristol Axiom nomination for CIMMYT DArT TAG			AGGTGATCCGACAAGAAAATACTCACATGTACTTGCAAGTGTTCAATAAA[Y]GGAGCAGCCCTCAAAAGGGAAACCAAGTAGAGAATCTTGTCGTCGTGTTT	regulatory_region_variant
Affx-92267364	AX-94664277	7A	689920781	T	C	----	----	----	----	AX-94664277	AX-94664277	BA00562441	BS00090781				AX-94664277		Generic			Existing Axiom Array	Public Nomination		GTAGGTTGGGAAGTGACGCGAGCCATCTGCTAATCCGGCTGATATCTTGT[Y]CATATACAAAAACCTCCTCGATACAACCTAAAGCAGGGAGGAACGGCTCT	missense_variant
Affx-92118000	AX-94727540	7A	689920860	A	C	7B	----	----	----	AX-94727540	AX-94727540	BA00872581					AX-94727540		Generic			Existing Axiom Array			TAAAGCAGGGAGGAACGGCTCTTCTCCATCCTTTTCTCTCAGATAATAAT[M]AATACTCAGGGAACGGAGGCCGCATTCGTCCAGTTTACAGAGAGAGGACA	No Data
Affx-92763806	AX-94792051	7A	689925739	A	G	7A	----	----	7A	AX-94792051	AX-94792051	BA00149005	BS00069033				AX-94792051		Generic			Existing Axiom Array			AACAAAGCTGCGTGTGACGGCGGTGCGGGAGATGTCCTACAAGATAGAGG[R]CAACATCGACAAGTTCATGGTCCTCGTGGAACACGAGTCCTCCTGCTCCG	missense_variant
Affx-92365135	AX-94513005	7A	689925809	C	G	----	----	----	----	AX-94513005		BA00728111	BS00069031						Generic			Existing Axiom Array			TCAAGGACGAGCTGGAGGTCATGTGCGCGTTCCTCCTCAAGATGTCAGAT[S]TGGAGGAGCCTGACGAACCAACAAAGCTGCGTGTGACGGCGGTGCGGGAG	missense_variant
Affx-92907889	AX-94538262	7A	689949382	A	G	7A	----	----	7A	AX-94538262	AX-94538262	BA00866524	BS00022237			BS00022237_51			Generic			Existing Axiom Array			TATCAGCAGAGATACAATTAGTCTTGTTTTCAGGCTAAACATTAAAGAAC[R]CGTGACAATAAGGACTTAAGTGCTATTAGCATCAATTTTTCACGTAAGAT	downstream_gene_variant
Affx-92501003	AX-95237717	7A	690367022	C	G	----	7A	----	7A	AX-95237717	AX-95237717	BA00807979							Generic			Existing Axiom Array			GAAGTAAAAGGGAAGGAAAGAACTAGGAGAAAGACCCTCGATTATTTATAGG[S]ACTCGAATTGGAACACACATGATACATGGCAGAGAAATAAAAAGGAAG	No Data
Affx-92859499	AX-94750196	7A	690629130	A	G	7A	7A	----	7A	AX-94750196	AX-94750196	BA00032584	BS00069735					AX-94750196	Generic			Existing Axiom Array			CATCCTCCTTGAGGCTCACCTTCAGGCACCTGCTTGTGAGAATGGCAATG[R]CGTACTCGGCCCCGTCGTCGCCGAGGCTTAGGAGGGCGACCTCCTTGTCG	regulatory_region_variant
Affx-92882508	AX-94599375	7A	690869117	T	C	----	----	7B	----	AX-94599375	AX-94599375	BA00246903	BS00046902				AX-94599375		Generic			Existing Axiom Array			GATGTTCAGCGTTAGCAGTTGGCTCGTTGTCCTGTGTCAAGCAACACTAT[Y]GTCTATCCCGTAGCTCCGATGATGTTTGAACCGTCGATAGTTGGTAATGG	No Data
Affx-92797723	AX-94864989	7A	690869221	T	C	7A	----	----	7A	AX-94864989	AX-94864989	BA00353153	BS00046896				AX-94864989		Generic			Existing Axiom Array			CGTCTACTCTGTTGGGTGCTGCGCTTTCAGGAACAACAGGCGGGACAACT[Y]GTACCCAGCCTGGAAGTGAGTGAGATGCCTGGCGAGGCTTAGGTAATTAG	missense_variant
Affx-92520947	AX-95003258	7A	691130814	T	G	----	----	----	----	AX-95003258		BA00739252	BS00109633						Generic			Existing Axiom Array			GTATTATTATGATGACCACTGTACTATGTTCCGTTTGGGTTGTGAGATCA[K]ACTAGTAGTACCTGCCTGGCAATATGCTTGTCTTTGATGAGTTGTTATTC	No Data
Affx-92772611	AX-95250628	7A	691130855	A	G	----	----	----	----	AX-95250628	AX-95250628	BA00870338	BS00109635				AX-95250628	AX-95250628	Generic			Existing Axiom Array			GTGAGATCAGACTAGTAGTACCTGCCTGGCAATATGCTTGTCTTTGATGA[R]TTGTTATTCCTTCTGATGTTGTCTCTGGTGTATGACGCTTGAAATGTCTA	No Data
Affx-92359082	AX-86178378	7A	691258442	T	C	7A	----	----	7A	AX-94988799	AX-94988799	BA00699064	BS00022170			BS00022170_51			Generic			Existing Axiom Array			GGCGTGGGCGGAGGAGGAACAGGCTACGGCGCGGGTTACGGGTCCGGTGG[Y]GGGTCTGGCTGGGGCAAGCACCACTGAAAACTGATCCTCGTCGAGTGAAC	synonymous_variant
Affx-92369132	AX-94480560	7A	691259761	T	C	----	7A	----	7A	AX-94480560	AX-94480560	BA00548250	BS00090745				AX-94480560	AX-94480560	Generic			Existing Axiom Array			GGGCTCTGCTAATGGGGGCTCAGCTTCGGTTG[Y]GGTTCGGGTACGTCGTCTTGCTCGGGTTCGGGTTCTGGCTCTGGCTCCGTAGGCTTGGACACATCGAT	synonymous_variant
Affx-92726140	AX-94564247	7A	691259974	A	G	----	----	----	----	AX-94564247	AX-94564247	BA00075832					AX-94564247	AX-94564247	Generic			Existing Axiom Array			CTTGTGGCGCTGCTAGTGTCAATGGCAGCAGGTGTTGCAATGGGCAGGCC[R]GTGAGAAGCGACTTGGGTCTGGGTTTAGGTGGTGGGCTAGGCATAGGGCT	No Data
Affx-1285322834	AX-643869332	7A	691263180	A	G	7A	7A	----	7A					TaDArTAG005020	CIMDArTAG05020			AX-643869332	Generic			CIMMYT Nomination from DArT TAG for TaNG		CGCACTCCGAAGCTTACCAAACTAGAAATGATAAA[G/A]ACAAAAGAATGACAGGCTGGGATTCTGCAGCAGGA		upstream_gene_variant
Affx-92602714	AX-94673938	7A	691516932	A	G	----	----	----	----	AX-94673938		BA00609142							Generic			Existing Axiom Array			TTGACGCTCAAAGATACAACTCACGGAGGAAGATCATTTTTTGTGGGTCT[R]CGCGAATAAGCCTACTGACACCTGTGTCGCTTCCAGCGGCTGTAGCAGCC	No Data
Affx-92767816	AX-95008466	7A	691535965	A	G	----	----	----	----	AX-95008466	AX-95008466	BA00753647	BS00055220				AX-95008466		Generic			Existing Axiom Array	Public Nomination		TTCTTGATGGACCAATACTCTGGGCTGGAGCATGTAAATGTGGGGAGTGG[R]AGCGAGGTTACCATCAAGGAGCTCGCCGAGCTGGTCAAGGAGGTGGTTGG	synonymous_variant
Affx-92140152	AX-94651802	7A	691536058	C	G	----	----	----	----	AX-94651802		BA00501620							Generic			Existing Axiom Array			AAGGCCACCGATGCCCCCGAGGTCGTCGTGTGGGGATCTGGCTCCCCGCT[S]CGTGAATTCTTGCATGTCGATGACCTTGCCGACGCGGTGATCTTCTTGAT	No Data
Affx-92167075	AX-94930632	7A	692317361	T	C	----	----	1B	----	AX-94930632		BA00536664							Generic			Existing Axiom Array			AACTGCATGCCGTTGTCTGACATCCGTATGGGAACATGGGTGCACAGCAT[Y]GAACTGCGTCACGGCCAGGGGGCGAAGCTCGTCCGAGCCGCTGGAGCCTA	No Data
Affx-92898331	AX-86175717	7A	692880572	A	G	7A	----	----	7A	AX-94493597	AX-94493597	BA00620472						AX-86175717	Generic			Existing Axiom Array			TTGGGGATAAGAATGTAAGTGCTGGTGAACAATCAGCGGTCGCGGATAAG[R]GTGCTAGTGCTAGTGATCAATCAGCTGTCGAGGACAAGAATGCTAGTGTG	missense_variant
Affx-92858356	AX-95088223	7A	692914834	T	G	----	----	----	----	AX-95088223	AX-95088223	BA00088434	BS00037391					AX-95088223	Generic			Existing Axiom Array			ACAGCAGCTTATCTCAGGTGTTGCTGGGAGAAACCCAACAAATCATGGGA[K]ATCAGAAAACTCAGTGAACATCATGGCAAGCTTGCAGCCAAGAAGCAATC	regulatory_region_variant
Affx-92175052	AX-94405385	7A	693450945	T	G	----	----	----	----	AX-94405385	AX-94405385	BA00133518						AX-94405385	Generic			Existing Axiom Array			CTACAGAGCCTAAGGGTCCTAAGTGTCGTTTCTGCAAGGAAGATGGGCAT[K]TCATGAAAGAATGTGATGGCTTTAAGGCATGGCTTGCTAAGAAGGGGATT	No Data
Affx-92478700	AX-94699306	7A	693471795	A	C	----	7A	----	7A	AX-94699306		BA00733460	BS00099084						Generic			Existing Axiom Array			CTTCACTTGCACCCATCTACTTGGCCGGGACATGCACCTGCTTCTGTCGA[M]GTGCAAGATATTCTTCGTAGTCCGAGTCACTCTCAGATTCAGAGATCCAT	missense_variant
Affx-92283070	AX-94640059	7A	693816164	A	G	----	7A	----	7A	AX-94640059	AX-94640059	BA00444905	BS00049015				AX-94640059	AX-94640059	Generic			Bristol Axiom nomination for CIMMYT DArT TAG			GAAACGTTGCTCTCTGCTTCTCTCCTCTGTTTTATTGTGGAGGCGAGCTA[R]AGACGCAGAAATTAAGGGTTCTGACAATTGTAATTGGAACATTTTCAATT	3_prime_UTR_variant
Affx-92124641	AX-95148320	7A	693842096	A	C	7B	----	----	----	AX-95148320	AX-95148320	BA00379249	BS00085850				AX-95148320	AX-95148320	Generic			Existing Axiom Array			GTGAGCTTCGGAACGTACGACCCCTCCATCGTCTCGCAGCTGCAGGACGT[M]TTCGATGCGGATTGGGATTCTCCCTACACTATGCCGGTTAAACCTCTGGA	No Data
Affx-92621369	AX-94421426	7A	694060393	C	G	7B	----	----	----	AX-94421426	AX-94421426	BA00221673						AX-94421426	Generic			Existing Axiom Array			AGGCCAATCCGAGCATGCGATTTATAGTGGTCGACGGCCAAGCCACGCTA[S]CACATTACTACCCAATTACAGTCAGAAGCATCCATATATGCTGCTCTTGC	No Data
Affx-92269220	AX-95139301	7A	694063656	A	G	----	----	----	----	AX-95139301	AX-95139301	BA00335760					AX-95139301	AX-95139301	Generic			Existing Axiom Array			AGCAGGCAACCACTGATCCTCGCAACCCACCAAGATGTTCCTTTATGCGG[R]TTGAGCCTCCACCCTGCCTCTTCAGACCGCAATAGTGGCACATCAGTCAA	No Data
Affx-92508467	AX-94812211	7A	696713579	T	C	----	----	----	----	AX-94812211	AX-94812211	BA00205692					AX-94812211	AX-94812211	SSP			Existing Axiom Array			TAATTCCCATTACACCTAGCCTCTGTTCGCTCAATCTTTGAGAATTTTTG[Y]TTGTCATTGCATTGTTGAGTACATGCAGCAGGATGGAAAGCAGCGAGCAA	regulatory_region_variant
Affx-92942164	AX-95242641	7A	696713654	T	C	----	----	----	----	AX-95242641		BA00831617							Generic			Existing Axiom Array			GCAGCAGGATGGAAAGCAGCGAGCAACGATGCATACTTCAGGGAAGCCTG[Y]TGTTTCTCCTCGCCAAGACCTAAGATAGCACGAGGTCCGCGCAGATAGAG	synonymous_variant
Affx-92840520	AX-94531050	7A	696783447	T	C	----	7A	----	7A	AX-94531050	AX-94531050	BA00827283					AX-94531050		Generic			Existing Axiom Array	Public Nomination		TTTTGGGACCTTTAATGCGTGAAGAAGCAGGCAATCGATCGGTGGTGGCG[Y]CGGATGGATGGTGGACTGTAGGACGGGCCTTGTGTACAGTATGTCACTAC	No Data
Affx-92512620	AX-94508266	7A	696977537	A	G	7A	----	7A	7A	AX-94508266		BA00701806							Generic			Existing Axiom Array			TCAAGTGGGCGACAATGCTAGAAAGGGTGACAGTAAGTTTCCATGACTCG[R]TCTCTGAAAGCAACGACGAAGAGTTCCGCCAGTTGTTACTAAGCTTCTCT	missense_variant
Affx-92385734	AX-94435684	7A	697763243	C	G	7A	----	7A	7A	AX-94435684		BA00300473	BS00063360						Generic			Existing Axiom Array			TTTGTCGTTGGTGCTGCCTAGGATGGCCAGGTCTTCATGGGGGCTTCATC[S]CCGTTGCATATATGGCCGGGCGTCTACGCAAGGGAAGAGTAAAGAAACAG	No Data
Affx-92242033	AX-94984534	7A	698687787	T	C	----	----	----	----	AX-94984534	AX-94984534	BA00687133					AX-94984534		Generic			Existing Axiom Array			GTGCAGCCCGAGCCGAGTTACAGACCGCTGATAACAGATGTTCTCCACTC[Y]CTTGTTCCTCTGGTGCCCGCGGATCTCGGGGGAACGCTCAGAGTTACAGA	synonymous_variant
Affx-92256158	AX-89330767	7A	699294352	T	C	7A	----	----	7A	AX-94520026		BA00766895	BS00033613			BS00033613_51			Generic			Existing Axiom Array	Public Nomination		GGCGCGGCGTCGCTGTGAGCGAGTGTATACGGGCTGTTCCGTGGTGTGCT[Y]GTGGGTCGTGTGTTGCGTTGCCGTGGGACTGGCGGAAGTGTCCTGTGTTG	3_prime_UTR_variant
Affx-92260345	AX-89566847	7A	699296373	T	C	----	----	7A	7A	AX-95224607		BA00744050	BS00031553						Generic			Existing Axiom Array			TAGAGAGTCCGATATTTTATTTATTTTCTTCCCTTTGTCTCCCCTGCCTT[Y]TCTTGTGGGTAATAATCGAGTCTGTTTGGAAGTCGTTGGTCGGTCAGGTC	No Data
Affx-92689122	AX-94745591	7A	699550845	T	C	----	----	----	----	AX-94745591		BA00020126	BS00078521						Generic			Existing Axiom Array			CATGTAGCTGGCACGAGCATGTAGCAGCACGCTATTTCTCATGGCCGCAG[Y]AGGCAGCGGCACACTAGGCCTAGCACCAGCCGCTCACCGGCATCCCACGC	No Data
Affx-92747675	AX-94389673	7A	699740214	A	G	----	----	----	----	AX-94389673	AX-94389673	BA00047052					AX-94389673	AX-94389673	Generic			Existing Axiom Array			TCTGCGCTCTCGCTATCCTCGAAACCGGCCGCAGAGCACACGGAATCCAC[R]CGGGCGCGGGGCCTCTCTAATCCAAATCCCAACATGTCACCATCACGCAT	No Data
Affx-92929725	AX-94535848	7A	700274525	T	C	7A	7A	----	7A	AX-94535848	AX-94535848	BA00853598	BS00061940			BS00061940_51			Generic			Existing Axiom Array			GATATGCGCAAAGGAGACAGGGAAAGAAAGGTACATGTTGATGAAGATGC[Y]GCTGAAATTTGACAGTTGTGATGAGCATTTGCTACATATTAAGAATCTTT	No Data
Affx-92450410	AX-94463989	7A	700274653	T	C	----	7A	7B	7A	AX-94463989		BA00457003							Generic			Existing Axiom Array			GAGCATTTGCAAGATTAGGGTGGCGCATGCCTGAGATTAAGAAGCTATTT[Y]GCTGAGACAGTGAGATGGCCCCTAATTATTTTCTTCTTCTTCTTGAGATG	No Data
Affx-92206738	AX-94628210	7A	700275737	T	C	7A	7A	----	7A	AX-94628210	AX-94628210	BA00388058	BS00057549			BS00057549_51			Generic			Existing Axiom Array	Public Nomination		TCATCCTCTACCGCTGCTTCCCATGCTAACTCTGGGCCACCAAAGCTTCT[Y]GCTACCTGAAACTATTTCATGCTCGCCACCAAACTCGCACTGGCGTTTGC	No Data
Affx-92876419	AX-95002995	7A	700675891	A	G	7A	----	----	7A	AX-95002995	AX-95002995	BA00738460	BS00033172				AX-95002995		Generic			Existing Axiom Array	Public Nomination		ATCAGTTACAGTCGAGGCAAACAGATGCTGCCGTTCCAGTACAGATCAAC[R]AGGGCACTGTCAATCGGTCACAGCTGTGCCAACCAGACCCTGTCACCCAA	missense_variant
Affx-92268607	AX-94697680	7A	700798350	A	G	7A	----	----	7A	AX-94697680	AX-94697680	BA00725308	BS00071201				AX-94697680		Generic			Existing Axiom Array			TCAATCCTAACCCAAACATGTTATTGTGTGACGAGCAGAAATACTTAATG[R]AAAATGTACCAAATTCTGAATGAACAACAAATGTAACTGAATATGCCAAG	regulatory_region_variant
Affx-92147609	AX-95172452	7A	700809619	A	G	----	----	----	----	AX-95172452	AX-95172452	BA00498134					AX-95172452		Generic			Existing Axiom Array			GGTACCATCAGGGACAAGGCGAGGAAGATGGAGTACAGAAACAGGTACGA[R]TTCAGGAATGACGTGGCGCAGATAGCAACGAATGCGCACATTTACAATGA	No Data
Affx-92392210	AX-86179046	7A	700809879	A	T	----	7A	----	7A	AX-94529305		BA00817592	BS00022560						Generic			Existing Axiom Array			GAGGGAAGGGATGGCACACTTGTACATTCTTTTTAGCTTCACCCCAGTTA[W]TTTTGCCTGTTTCTTGCTGCCTCGGGACTCAGAAAAATACATAGGAGGTA	No Data
Affx-92955923	AX-94839681	7A	701273177	T	C	7B	----	----	----	AX-94839681	AX-94839681	BA00282524							Generic			Existing Axiom Array	Public Nomination		TGCCATTTTGGGGACTGCCCACCTTGCGTTGTGCCAGTCATGAGAGAGTG[Y]GTTGGGGGACATGTGATGTTAAGGAACATCCCTTGTGGTTCAAAGGATAT	No Data
Affx-92312805	AX-94673531	7A	701629631	C	G	----	----	----	----	AX-94673531		BA00607083							Generic			Existing Axiom Array			CAGTGCTTCCCGGCAGTATATCCGGAATCTTCTTCCACTATGATTCGTCG[S]TTGGAGATTGTGAGTTGTCGCAGTAGATCGTACACGCTCACTGCTGAGGC	No Data
Affx-1285322835	AX-643869654	7A	701671950	T	G	7A	----	----	7A					TaDArTAG005052	CIMDArTAG05052			AX-643869654	Generic			CIMMYT Nomination from DArT TAG for TaNG		TATCCTTGACTGAAGATTTGGGCATAACGAGCTTT[G/T]TTGTGGCGTCGGACTGCAGCCAAGTTGTATCGGAT		upstream_gene_variant
Affx-92466720	AX-94782595	7A	701771564	T	C	7B	----	----	----	AX-94782595		BA00122936							Generic			Existing Axiom Array			AAAAGGCAAAAATTATATGTCTATCTGTCACTTTGTCGGTATGCCGAGCG[Y]CTTCAGAGTAGGCGTCAGGTCGTCGGCACTGCAGCCCTCGACCCCGATGA	No Data
Affx-92613644	AX-94780616	7A	701882658	T	C	----	----	1B	----	AX-94780616		BA00117599							Generic			Existing Axiom Array			AGGAGTTAGTGATTCAGAAAATGGGGATGAAATTGTGGACAGTGATTATG[Y]TATATCTGATGGAGATGTAGATCTTCTAGAAGATCAAATAGAAGAGGTGG	No Data
Affx-92957065	AX-94397966	7A	702404246	A	G	----	----	----	----	AX-94397966		BA00092744							Generic			Existing Axiom Array			CACTTGCCCTGGGCTAGACACTACTTTTTTGTTAGATTGGGTCCCAGTCA[R]CTTCTGCAGTTGTGGCACATAGGCTGTAGTCCTGCCACCAGCTGTTATGA	No Data
Affx-92774216	AX-94845101	7A	703562003	A	G	7B	----	----	----	AX-94845101		BA00297501							Generic			Existing Axiom Array			TGCCAGCCTCCGGTGCACCCGGAAGAAGGCACGGCAAGCATGCTTCTGGA[R]ATTCACACTGCTGAGAGCATGACCAGGTAGCAGCAGCGTGCTCCACACTG	No Data
Affx-92546990	AX-94797448	7A	703562022	A	G	7B	----	----	----	AX-94797448		BA00164337							Generic			Existing Axiom Array			CGGAAGAAGGCACGGCAAGCATGCTTCTGGAGATTCACACTGCTGAGAGC[R]TGACCAGGTAGCAGCAGCGTGCTCCACACTGNNNNNNNNNNNNNNNNNNN	No Data
Affx-92254203	AX-94711215	7A	704670649	A	G	----	----	----	----	AX-94711215		BA00791588							Generic			Existing Axiom Array			GTATTCTTGCATGTAATCGACTGCATTCAGCCAACATGGAGCAGAAAACA[R]TGGTCTGAGAAGATAGCACAATACAGCATGGTCAAGAGGCACACCATGGA	No Data
Affx-92927727	AX-94740879	7A	704670726	T	C	----	----	----	----	AX-94740879	AX-94740879	BA00007058					AX-94740879	AX-94740879	Generic			Existing Axiom Array			ACGTGTCCTCTGCCTTCATGTCCATTCTTTCGTCTCTGAGATCCAACCCT[Y]CTAGAGATTTGAGCATGATTAACACTGTATTCTTGCATGTAATCGACTGC	No Data
Affx-92209697	AX-94463034	7A	704670793	A	C	----	----	----	----	AX-94463034		BA00451991							Generic			Existing Axiom Array			AGAGTTGATGTCACCGTGTCCTACATACTGCTCAT[M]GGAGCCATAATCCTAGACGTGTCCTCTGCCTTCATGTCCATTCTTTCGTCTCTGAGATCCAACCC	No Data
Affx-1285323102	AX-643869872	7A	705227305	T	C	----	----	----	----					TaDArTAG007828				AX-643869872	Generic			CIMMYT Nomination from DArT TAG for TaNG		CACCAGACCAAATCAACAGACCTTGGATCTCTGAT[C/T]CTTCGCCGAGCTCGAAAAGGTCGAGAAAAGAGTCC		missense_variant
Affx-92147219	AX-94978686	7A	705281060	A	G	----	7B	7B	7B	AX-94978686	AX-94978686	BA00670994	BS00084694				AX-94978686		Generic			Existing Axiom Array			TGGTACTGCAGGACGAGCTGCTTCAGGCCCTGCACCTCGTTGCTCCGCTC[R]TCAAACTCCTTCTGCCGCTCGTGCTGGATCGCCACCGCGCGCTTCAGGAC	No Data
Affx-92721106	AX-94415157	7A	705281540	A	G	----	----	----	----	AX-94415157	AX-94415157	BA00187795					AX-94415157		Generic			Existing Axiom Array			GTATGAATAGTGGTATTAACTCATATATTAAATACG[R]AAAACCGTTTAAACGCAGCACGTTTGAACCAGCACATCATCTATCATGGGAGCCTTGCGCCCCA	No Data
Affx-92476195	AX-94394331	7A	705295952	A	G	7B	----	----	----	AX-94394331	AX-94394331	BA00072926					AX-94394331	AX-94394331	Generic			Existing Axiom Array			TTGTCAAGGAGATGTCAGCTGCTTCAGATTTGATCGACGCCAAGAATCGA[R]CCTTCAGGATACTTGAATTGTTCGACAAATCTGCCGCAGACTGCAATACT	No Data
Affx-92498864	AX-94945744	7A	706249803	C	G	7B	----	----	----	AX-94945744		BA00578908	BS00028565						Generic			Existing Axiom Array			GTCCAGTCACGGATGATGGTTGTGAGCACCGAGTTTCAGCTTGTGGTGGG[S]CAGGAGTTCCCGGATGTCATGAGCTGCCGCAGGGCTATCCGCAACACTGC	No Data
Affx-92273431	AX-94834814	7A	706905984	T	G	----	----	----	----	AX-94834814		BA00269022							Generic			Existing Axiom Array			TGAGGTTCAGGGGCAACAACCGTCATGAAGACGCGGGGGTGGTTGTCGGTTAAGCAGGAGC[K]TGTGACCGGCATTGTAGAGTGAATGAGTTGCCCTGTAGT	3_prime_UTR_variant
Affx-92839714	AX-94741862	7A	706906011	T	G	----	----	----	----	AX-94741862	AX-94741862	BA00009794					AX-94741862	AX-94741862	Generic			Existing Axiom Array			AATGACGACGTCGGGCTGAGGTTCAGGGGCAACAACCGTCATGAAGACGC[K]GGGGTGGTTGTCGGTTAAGCAGGAGCGTGTGACCGGCATTGTAGAGTGAA	No Data
Affx-92595862	AX-94774463	7A	707801241	A	G	7A	----	----	7A	AX-94774463		BA00100385	BS00101003						Generic			Existing Axiom Array			CGGTTCAGGAGCCGCCGCAGGTCGCCATGGACGGGTCCCACACGCTCACC[R]TCGGCAGCTTCTCCGAGCTCAGCGCGGCGCTTCGTGCCGAAGGGGACGGT	No Data
Affx-92276064	AX-94888583	7A	707801345	T	C	7A	7A	----	7A	AX-94888583		BA00419368	BS00101006						Generic			Existing Axiom Array			TACTCCAGGCACTTCGCCATAGGGGGGAGCAGATGGTACATCAAATTCTG[Y]CCCAAATATCACGGACGGTCCTTCTTGTGCCTCGGCCGCGGCCGCATGGG	synonymous_variant
Affx-92196629	AX-86180284	7A	707806638	C	G	7A	----	----	7A	AX-94431272		BA00276335	BS00023178						Generic			Existing Axiom Array	Public Nomination		GCACTTGCTCTTGGTTTCTGGCTGCTGTTCCATGGTTTCTTTGGCTGGAT[S]TCCATATCCCAAAACTGACTCTGGACTTGATGAGTATGAAGCCGGCTATG	No Data
Affx-92454176	AX-94823030	7A	707806953	T	C	7A	7A	----	7A	AX-94823030	AX-94823030	BA00236006					AX-94823030		Generic			Existing Axiom Array			GTCGACGACTGCAGCCAGAAGGTGCGCCAACGGCTGGACGACGATGATCT[Y]TGGGCTGCTTTGGCCACCGAGCAGCAGGAGGAGGAGAGGCTCATGGCCGA	No Data
Affx-92155880	AX-95093160	7A	708665363	T	C	7B	----	7B	7B	AX-95093160	AX-95093160	BA00112553					AX-95093160	AX-95093160	Generic			Existing Axiom Array			ACCAAAACCGCCAGAATGCTGGCGCTGCTAAGACTCCGCAGCAATTCACA[Y]GGTTTCCTCTTTACAAGTGTCCGAGGACTTTCTTCTCCGGTCAAAGTATT	No Data
Affx-92921495	AX-86171398	7A	709142547	A	G	7A	----	----	7A	AX-94790100		BA00143596	BS00060186						Generic			Existing Axiom Array			CAATCTAAGCCGTCAAATCCTGATCTTACGGAGCAGCACAATGGTCGAGA[R]GACCTTCTCTCCAGCGCCGTGCCTGACCGAACCGGGCGGCCGCCGGTCGG	No Data
Affx-92453832	AX-94552543	7A	709405006	A	C	7A	----	----	7A	AX-94552543	AX-94552543	BA00019140					AX-94552543	AX-94552543	Generic			Existing Axiom Array			NNNNNNNNCCGGAGCACGAGCAGTACGACAAGGACGAGCTGTAGTTGCTG[M]GGTCTTCTCATCGCCCATTTAGCTCTCAGTAGAACTGTTGGACTGGAAAT	No Data
Affx-92299323	AX-94738780	7A	709405190	T	G	----	----	7B	----	AX-94738780	AX-94738780	BA00001141					AX-94738780	AX-94738780	Generic			Existing Axiom Array	Public Nomination		ACGGCGAGGCTGGTGTACCAGACGGCGCTGATGGAGAGCGGGTTCAACCT[K]CCGGATCCCAAGGACTTTGCGTCGAGCATCTACCGGTCGGTGCAGAAGAG	No Data
Affx-92394837	AX-94674682	7A	709407316	T	C	7A	----	7B	7A	AX-94674682	AX-94674682	BA00612763					AX-94674682	AX-94674682	Generic			Existing Axiom Array			NNTGTCAAGGAAACTACTACTGAATGGGAGCTTCTGAATGATATGAAGGC[Y]GTGTGGCTTCGCAGCCCCAAGGAGGTTACTGAAGAAGAGTATGCAAAGTT	No Data
Affx-92296953	AX-94407992	7A	709549626	A	G	7A	----	----	7A	AX-94407992		BA00148294	BS00062600						Generic			Existing Axiom Array			AAAACAACTGTTGAAGCTGTGGAGGCTAGTGCTGCTGGCCACATCGTACT[R]AATGTGGACAATGATTCCAACGATGAGATTACAGAAATCCGCCCAACATA	No Data
Affx-92163796	AX-94849533	7A	709639520	T	C	7A	7A	----	7A	AX-94849533		BA00309892	BS00094311						Generic			Existing Axiom Array			AAAAGCAACGATTTTGTCGATCAGGGGAGCTTCCTCGGTGGTGCCCAGGT[Y]ATGAATTCCTGCGATTTCAGATGCAACGATCAGTTGTACTGCAACCCAGG	No Data
Affx-88569803	AX-94832952	7A	709639640	T	C	----	----	7B	----	AX-94832952		BA00263756							Generic			Existing Axiom Array			ATGGAAGACGATGGTGTTATGAGTGGCCAGGTTTTGGGGCAAGGTGCCGG[Y]GACTCTATGGGCTGTGTAAAACCAGGTTCTTTAAACCCCCCAGGCTGCCG	No Data
Affx-92876246	AX-94507988	7A	709678714	T	C	----	----	----	----	AX-94507988	AX-94507988	BA00700232	BS00071396				AX-94507988		Generic			Existing Axiom Array			TTCGACTTCCTTTTGCCTACTTGTGTGGCTAATTCTACAAAACATATTAT[Y]TATAAGCGCAACACACCACAACACAGTTCAACTGACCCCCTTTGGGTTCT	No Data
Affx-92303148	AX-94775842	7A	710502579	A	T	----	----	----	----	AX-94775842	AX-94775842	BA00104303					AX-94775842	AX-94775842	Generic			Existing Axiom Array			GCCTCCTTGTTCGGTGCTGCCTCACCGTTGTCATGCCGGAGGAGACTCCC[W]TCGCCGTCCCAGTGTGCAGCAGCGAATCAGTGCTCACTCCTCTACTCAGC	No Data
Affx-88695496	AX-112285831	7A	712058609	A	G	----	----	----	----					TaDArTAG007136	CIMDArTAG07136			AX-112285831	Generic			Bristol Axiom nomination for CIMMYT DArT TAG		CGCATATGTCGTGGAACTTCGGAATCACTCAGATC[A/G]GTATGTGCCTCTACACGACACAATGGTGAATCAGA		synonymous_variant
Affx-88624569	AX-86177337	7A	712417095	A	G	7A	----	----	7A	AX-95179928		BA00534414							Generic			Existing Axiom Array	Public Nomination		CGTCGTGTTACACCGACAAGTGAAGGCCAAGATAGCGACAGTGCTGCTCAAGTGTGATTAATGCA[R]ATGGAGAACACAGAAAATGCTGCTTTGGATATGCG	3_prime_UTR_variant
Affx-1285322060	AX-94958668	7A	712423212	A	G	----	----	----	----	AX-94958668	AX-94958668	BA00614673	BS00053432	TaDArTAG000456	CIMDArTAG00456		AX-94958668	AX-94958668	Generic	Biomass_PM	Molero et al. (2019)	CIMMYT Nomination from DArT TAG for TaNG		CGGTATCCCAAGGAATTGCTGTCCGTGGCTTGCTC[G/A]CCGTGTGGGACGGTGCTTGTTGCCGGGTCTTCAAA	ACAAAGATGTCTCCCTTTGAAGACCCGGCAACAAGCACCGTCCCACACGG[Y]GAGCAAGCCACGGACAGCAGTTCCTTGGGATACCGCATCGAGTGTGTCAT	synonymous_variant
Affx-92419105	AX-95018779	7A	712423326	A	G	----	----	----	----	AX-95018779	AX-95018779	BA00782340					AX-95018779		Generic			Existing Axiom Array			CTGTAGTAGCTCGGCTTGAGCGCCTGCTTCTCTGGCTTGGGCATTGTCCA[R]GCGAACTCGCTGCTTACAACCTCCTCTTCCTCCTCCTCTGTTGCATTCTT	synonymous_variant
Affx-92924561	AX-94880784	7A	712423865	A	T	----	----	----	----	AX-94880784		BA00397546	BS00053419						Generic			Existing Axiom Array			CGTAAATGAACATACACGAGCACTTATGGCAGCCCAAACAGGTAACAAAA[W]TTCACTTTAATCTACTCGCAGAAAGCGCGAGCATGGGAGATATCATCCCC	No Data
Affx-92157357	AX-94384249	7A	712831524	A	G	7A	----	----	7A	AX-94384249		BA00016673	BS00062830						Generic			Existing Axiom Array			ATCATCATCATCACCCAGAGCGGGGCCGAAGCATTTACAAGTAAATTTAC[R]CAGGTGTGCTGGCTTAACAGGGCTCCTCCATCTTCCCCCGTCCTCAAGCG	No Data
Affx-92653662	AX-94389135	7A	713743759	A	C	----	----	----	----	AX-94389135	AX-94389135	BA00044116	BS00094573				AX-94389135	AX-94389135	Generic			Existing Axiom Array			AGAGAACAATATATTTCTGGATGTTCTTGTGTGTATCTTCCTAGTAAGCTCCAGCAAAAAGAAAACGTTCAAA[M]CCATGATAAAGGTTCTACAAAATTCTG	No Data
Affx-92248133	AX-94468720	7A	713947700	T	C	----	----	1A	----	AX-94468720		BA00482731							Generic			Existing Axiom Array			CATGTCTTCTGCAGTGTATTATGTCCTAATATCGTCTATGAAC[Y]GTATGGTGAACAAACCACATGCCCTTAGTTCCTGTACATTTCCAAAGGTACTGTAGA	No Data
Affx-92818394	AX-94443347	7A	713947739	A	T	----	----	----	----	AX-94443347	AX-94443347	BA00343053	BS00027231						Generic			Existing Axiom Array			CGTCTATGAACCGTATGGTGAACAAACCACATGCCCTTAGTTCCTGTACA[W]TTCCAAAGGTACTGTAGAAATAAGTCGGTCAAATATTTCATTTGATTGCA	No Data
Affx-92580351	AX-94515712	7A	714342745	A	G	7B	----	----	----	AX-94515712		BA00742812							Generic			Existing Axiom Array			GGAGCAGCGGCTACGACTTCAAGACCTACTTCCCGCACTACCGCAC[R]GAAGCCGACTGGGCGCGCCACTTCGGCGCCAAGTGGGCCCGCTTCGTCGACCGC	synonymous_variant
Affx-92316798	AX-94978857	7A	714595537	T	C	7B	----	----	----	AX-94978857	AX-94978857	BA00671494					AX-94978857		Generic			Existing Axiom Array			CTAGAAGCAGCCAAGAAAAGAGAGATGAGGTATTCCGATCTCAAGAAGAT[Y]GACCGAGGTGTCCGTCGCCACTTCCATGATGACATAACGGTCATCATACT	No Data
Affx-92847009	AX-95078664	7A	714661787	C	G	----	----	----	----	AX-95078664	AX-95078664	BA00041853	BS00101991				AX-95078664		Generic			Existing Axiom Array			GCCGCCGTCGTCGACTCCGGCACGTCCTTCACGTACCTCAACGACCCGGC[S]TACACGGAGCTGGCCACCAGCTTCGACTCCCAGGTGCGCGAGAAGAGGGC	No Data
Affx-92480562	AX-94788212	7A	715224655	C	G	----	----	----	----	AX-94788212	AX-94788212	BA00138454					AX-94788212		Generic			Existing Axiom Array			GGCCGACCTGTGGCGCCACACCCTCTACTACCTCACCTCCATGGGGCTCC[S]ATGCGCCGTCAAGCTCGGCATCCCGACGGCCATGCACAAACTCGGCGGGG	missense_variant
Affx-92634418	AX-94824691	7A	715225283	T	C	----	----	----	----	AX-94824691		BA00240566							Generic			Existing Axiom Array			GTCAAGTGCACCGTGCTGGATCTCCCCAAGGTGATCGAAAAAACTCCATC[Y]GACTGCGTAGTCAACTATGTTGCCGGTGACCTTTTCCACACCGTCCCAAA	No Data
Affx-92567978	AX-94686721	7A	715225759	T	C	----	----	----	----	AX-94686721		BA00671162	BS00086492						Generic			Existing Axiom Array			TTGAGGCCCAGACTCTCATGGACTTGCTCATGCTTGTCTTCACCAGAGGC[Y]GCCAACGTAGCGAAAATGACTGGCGTGATCTCTTCATGAAAGCAGGCTTC	missense_variant
Affx-92158697	AX-94747591	7A	715692093	T	G	----	----	----	----	AX-94747591		BA00025584	BS00089337						Generic			Existing Axiom Array			GTCCAAGTGATGCTTGCAACGTCGGCATCCATCTCCTCTATTTCAGTCTT[K]ACAAGACACAGTAGGGTATACATATATACAGGCAGGGAACCAAGGGTTGG	No Data
Affx-92376071	AX-94830228	7A	715692228	C	G	7B	----	----	----	AX-94830228		BA00256228	BS00089328						Generic			Existing Axiom Array			CTTGTCCAGGGCCACACATACGAGGAGCTCCCGGAACGACTGATCGGTGC[S]GTTCGGATGTCGCACATAGAACTATCATCTGCGGTTGTTCCTGTGCTTGA	No Data
Affx-88531529	AX-94442619	7A	715694839	A	G	7B	----	7B	7B	AX-94442619	AX-94442619	BA00339040					AX-94442619	AX-94442619	Generic			Bristol Axiom nomination for CIMMYT DArT TAG			CATCTTCGTCAGACTCCTCCTCAACCGTTGAATGTCTACTTTCATCCGCC[R]GAAGGCTGGTTTGCACAGTATTATCCTGTGTTTTTGTGCCTTTCTTAGAA	No Data
Affx-92592494	AX-95215209	7A	716256344	A	G	----	----	----	----	AX-95215209		BA00698677							Generic			Existing Axiom Array			CTCGGCGTCCTCCAGACCGACCTCATACGGTTCAAGCCGCAGCTGCCGTC[R]TGGAAGATCGTGTCCATCTACCAGTTCGACATGGCCGTGTACACCAAGAT	No Data
Affx-92431147	AX-94758954	7A	717036698	A	G	----	----	----	----	AX-94758954		BA00057276							Generic			Existing Axiom Array			AACACGATCGTACATCGTGGTTATAAGGTTACGATGTGATTCTGCCCCGC[R]AGTGGGCTATGTCGACATAAGCGGAGTGCACTGTAACTGTTGTGGTATTC	No Data
Affx-92608017	AX-94501474	7A	717397711	A	G	----	----	----	----	AX-94501474		BA00663987	BS00037196						Generic			Existing Axiom Array			CCAGCCGTATGTGCTGTCAGGATGTCGTGAGAAAATAAAGCTTTGGGACT[R]GGACCAGGACTGGAATTGCATACAGACATTTGAAGAACACTCAGATGATA	No Data
Affx-92319524	AX-94499206	7A	717813001	A	G	----	----	----	----	AX-94499206		BA00651567	BS00037570						Generic			Existing Axiom Array			GGACCTTGAGTGGAATATGAGATACGAGATAATCAAGGCAATTTGCAGTG[R]TTTGTGTTTCCTTCAGGAAGAATACCGTATCCTTCATCTGGACCTTAAGC	No Data
Affx-92845684	AX-94554795	7A	717823352	C	G	----	----	----	----	AX-94554795	AX-94554795	BA00030278	BS00071647					AX-94554795	Generic			Existing Axiom Array			TCGGACGACCAGCGGCTCCACGCGCGGGACAACGGCCACTAGGAGCTTCG[S]TTGTGTTCTTTGTACCTGCGCCCTTGAAGTGTTTGAAGAAATGACAGACT	regulatory_region_variant
Affx-111452510	AX-111614977	7A	717825109	T	C	----	----	----	----					TaDArTAG005079	CIMDArTAG05079			AX-111614977	Generic			CIMMYT Nomination from DArT TAG for TaNG		AAATAAAGAGAAGGTTAAAGGGGAAGCGTGTTCAG[C/T]GCATCGTCGGGAAAGCCACTGCAGGTGCTCGTCAT		No Data
Affx-92934200	AX-95254739	7A	719418165	C	G	----	----	----	----	AX-95254739		BA00890433	BS00058575						Generic			Existing Axiom Array			ACGGAGGCCGCTTACCGGACGTGCGACCCCTCCGCCACCGGCTCCGTGCT[S]GCCACCTACGACACCGGCTTCGACAAGGTTCCTCTCCCCGAGGCCAAGAG	synonymous_variant
Affx-92417206	AX-94786708	7A	719568332	A	G	7A	----	----	7A	AX-94786708	AX-94786708	BA00134395	BS00043008				AX-94786708	AX-94786708	Generic			Existing Axiom Array		ATTTGCATTTCTGTATGTACTCGAAATCAACAGCA[C/T]CCATATCTGCACCACTGTTTTTCATAAATCCACAG	TACCATGAAGGTGCACTGTGGATTTATGAAAAACAGTGGTGCAGATATGG[R]TGCTGTTGATGTCGAGTACATACAGAAATGCAAATTCGTGGTTGCCTCGG	missense_variant
Affx-92681051	AX-94649303	7A	719571402	T	C	----	----	----	----	AX-94649303		BA00489780							Generic			Existing Axiom Array			ATCTTCCACAAGCTGGTGGACAACCTGAACCTGTTCCACGAGATGAAGTGCTACGT[Y]GGGCCCGACTTCCGCTACGAGGGGGACGCTCCGTTCAACTACCT	No Data
Affx-92573997	AX-95104131	7A	719587725	T	C	7A	7A	----	7A	AX-95104131	AX-95104131	BA00166066	BS00106543					AX-95104131	Generic			Existing Axiom Array			CTGTAGGGAGGGTAGTCCCGGGTGTCCCTGTATTCTCGGTACATGGGAGG[Y]GGAGACCTGCGGTAGCTGTTTCCATAGTAGTCGTCACGACCGTAGCCTCC	upstream_gene_variant
Affx-92940182	AX-94665595	7A	720130705	T	C	7D	----	----	----	AX-94665595		BA00568593							Generic			Existing Axiom Array			GCCACGGCCGCGTGGGAGTGCAATGCCATGGGGGACTTCTTCTCCCCGGC[Y]TGTGCTGGCGCCGCCGCCATGGACTGCTTCCAGGAGCGGCACCAGCCCAC	synonymous_variant
Affx-92203739	AX-89382934	7A	721000435	T	G	7A	----	----	7A	AX-95155649		BA00414755	BS00081108						Generic			Existing Axiom Array	Public Nomination		CCTAAGGTGAGGCCACACCACAACGGACTACGTACACAGACAGAAAGAGAKCCATAAATTAACCTGAAGAGGACGACAGGCTAGACAGCCATGTTCTTCTC	upstream_gene_variant
Affx-92453994	AX-94382840	7A	721223812	T	C	1B	1B	----	1B	AX-94382840		BA00009078							Generic			Existing Axiom Array			TTGGCGTGGACGAGCTCGCGCGCTCTTGGTATCCTCAGGCGTTCGTTCCC[Y]TGGAGATGCGGGATGTCCCTGGTATTGCAGGTGGCAGGTGAGGGNNNNNN	No Data
Affx-92874649	AX-95188278	7A	721224009	C	G	----	----	7A	7A	AX-95188278		BA00575013	BS00067681						Generic			Existing Axiom Array			TTCGACGTCAAAGCAGCGCTGGAGCATGCTGGCTTTGGTCAGAGGCGTCAACCAGGGTTTCGCT[S]CACTGGATCTCTCGGCGGCTGCATGGAGGCATGCAT	No Data
Affx-92658110	AX-94691715	7A	721748949	C	G	6A	----	6A	6A	AX-94691715		BA00695974							Generic			Existing Axiom Array			GGCGTCATGTGGATCTATAGTAGGCTATGGTAAATCGGGACTGCTATGTCATGCTGATCTACACGAGTT[S]ATGTACGGGTTCAATGAGATATGTATACCTT	No Data
Affx-92456900	AX-95247296	7A	722304200	A	G	7D	----	----	----	AX-95247296		BA00854197	BS00057137						Generic			Existing Axiom Array			TTCGCGTGCCACTGCCAACCTCTCCACCTCTTTAAGACCCTTCTGAGTCT[R]CATGTACTAAGCGTAGAAGTAATAGAGGGGAGATTGGTGAAACTGATGTT	No Data
Affx-1285322838	AX-643856448	7A	722332367	A	C	7B	----	----	----					TaDArTAG005090	CIMDArTAG05090			AX-643856448	Generic			CIMMYT Nomination from DArT TAG for TaNG		GCTCCTGCAGAGATGATCGAAGCCGTCCGTGGCCA[A/C]CGCCTCCCTCAGGTTATCCCGAAACCGGAGGAAAT		No Data
Affx-88532682	AX-94443346	7A	722573912	A	C	7A	7A	----	7A	AX-94443346	AX-94443346	BA00343045	BS00061911			BS00061911_51		AX-94443346	Generic			Existing Axiom Array			TTGTTCAGAAACATCAGAAGACAAGGGGAGATCTGAGCTTTCTTTCTTTT[M]CCATGGTGGCAGTTGTGTGGGTGTCGAGCAACAAAGAAGAGGAGGCAAGG	regulatory_region_variant
Affx-92496514	AX-95022293	7A	722764198	T	C	----	----	7B	----	AX-95022293		BA00792378							Generic			Existing Axiom Array			GTGTCCTCCATCATCTCCCGCGCCCTCTTCGACCGCATGCTACTGCACCG[Y]AACGACGGCGCCTGCCAGGCCAAGGGCTTCTACACCTACGACGCCTTCGT	No Data
Affx-92764872	AX-94464425	7A	723923531	T	C	----	----	----	----	AX-94464425		BA00459470	BS00058228						Generic			Existing Axiom Array			CGTTCTCCGCCTCAGGCTTCCCCGAACAGCCACTGAGCCACAAATTATCT[Y]GTGCATCGACTTTGTCCGCTCGTCGTTCAGCCTGCTCTCCCCATACCGTA	No Data
Affx-92099442	AX-94807803	7A	724085019	A	G	7D	----	----	----	AX-94807803		BA00193240							Generic			Existing Axiom Array			GACCCTCTTGATGTCACCAAGACCTGGCCAGAGGATATCATCCCATTGCA[R]CCAGTTGGACGGATGGTGCTCAACAAGAACATTGATAATTTCTTCGCAGA	No Data
Affx-92700966	AX-94741948	7A	724086098	T	C	7A	----	----	7A	AX-94741948	AX-94741948	BA00010031					AX-94741948	AX-94741948	Generic			Existing Axiom Array			GGTCTCATACTGGTCACAGTGTGACACGTCCCTCGGGCAGAAGCTGGCAT[Y]GCGGCTCAAGATTAAGCCGAGCATGTAGATGGAAAAGGAGGAGAGAACCA	missense_variant
Affx-92140434	AX-86171323	7A	724134844	T	C	7A	----	7A	7A	AX-95021676		BA00790733							Generic			Existing Axiom Array			GGGCAGATGATCATGATCAGGAGTGTCTATAGGATATGTAACCATGTAAC[Y]GATATAAATTTGGAGAATGTAAAGGTAGACCACCACACCATGCCATTGTT	3_prime_UTR_variant
Affx-92252595	AX-94412707	7A	724261830	A	G	7D	----	----	----	AX-94412707		BA00174193							Generic			Existing Axiom Array			TTCGACATTTCTCAAGCCTTGACGTCCAACTGCTTTTCCGAGGCATGTGG[R]ACAACATATGCCCATGTTAACTTCACCGCCAAACCCCAGAAGAGTGATGA	No Data
Affx-92408979	AX-94409260	7A	725225161	A	G	----	----	----	----	AX-94409260	AX-94409260	BA00155112					AX-94409260	AX-94409260	Generic			Existing Axiom Array			TCATTTGTCTTCTCTTCGATGCCAATGAGTTCTGTTGCCTCTTTGTATAG[R]GCTGATAGGCGAAGGCTGTCAATAGTTGGTCTGGCAGGCTTGGAAGGTAC	No Data
Affx-1285322839	AX-643869660	7A	725441539	A	T	----	----	7A	7A					TaDArTAG005096	CIMDArTAG05096			AX-643869660	Generic			CIMMYT Nomination from DArT TAG for TaNG		CCAGGTACGGCAAAAGTCTGAAGAAATTTACCAAA[A/T]TTTTTGCTGCATTCCATATGATCTCTCTGCTGCAG		No Data
Affx-92561641	AX-94880301	7A	725796167	A	G	----	1B	----	----	AX-94880301		BA00396209							Generic			Existing Axiom Array			CCCTGCTCGCGCCGACCTCGCGAATCTCGCGGCCGCGCTTGGCAGTGCTC[R]ACTTGTCCTCGCCACCGCCAGCGGTGACGGGTCCTTCCCGTGCCTCTACC	No Data
Affx-92650336	AX-94774951	7A	725927760	T	C	7A	----	----	7A	AX-94774951		BA00101756	BS00079720						Generic			Existing Axiom Array			CGACGATGACGACCCTTTCGGCACCGGGCCCTTCAAGCCGTCCAAGCCGT[Y]GACAGAGACCTCCAGCCCGACGAGACATGGGACCGACAAGTGGAGCGCGT	missense_variant
Affx-92151211	AX-94887877	7A	726684583	A	T	7A	----	----	7A	AX-94887877		BA00417398							Generic			Existing Axiom Array			GAAGGTAGTTAATGATTCTGAGCAACCATACTATGTAATGCATGATTTAT[W]ACACGAGTTGTCTCTAAGTGTTTCGTCGCAAGAGTGCCTCAACATATGTA	No Data
Affx-92748488	AX-94796380	7A	726901330	A	C	----	7A	7A	7A	AX-94796380	AX-94796380	BA00161380	BS00069939					AX-94796380	Generic			Existing Axiom Array			CAGTAGCAGGTAGCACTACTGCTGCTAGAAGTTTGTGCATCACAATCACC[M]ATACAATTGTAAGAAAAAGCATTAGGAGTATACATCTTTGATTAGTTGAC	No Data
Affx-92389173	AX-94704059	7A	727124194	A	C	7A	----	----	7A	AX-94704059		BA00756556	BS00054723						Generic			Existing Axiom Array			TTGTTGAATCTGATAAACCCTGGAAGATAGAGAGCATCACCATCCTGTAT[M]AAGGAGTAATTGGTTCACTTGAATATTCTTACATCAGCCAAAATGGCAAC	No Data
Affx-92331586	AX-94486306	7A	727125080	A	C	7A	----	----	7A	AX-94486306		BA00580167	BS00054724						Generic			Existing Axiom Array			TTAGCATTGCTCACATTCCCACGAATCGAGTTGACCATGGCCACTCACCC[M]AATTTCCATGCTATTCCATTTACTGGGTCCGTGGAGAACACCGAGTTTAG	synonymous_variant
Affx-92955071	AX-86177792	7A	727899409	A	C	7A	----	----	7A	AX-94997877		BA00724057	BS00021685						Generic			Existing Axiom Array			ACGGAACACCTCAGGTCTTGAGAAGGCAGTGCCTTGGCATCTTTCCTCCG[M]AGCTCGCTTAGTACGAGACGCTTGCCAACCAGGTCCCACATAATCTGGAT	3_prime_UTR_variant
Affx-92926586	AX-94951486	7A	727899494	A	C	----	----	----	----	AX-94951486		BA00594790							Generic			Existing Axiom Array			ACATGTTGATGAGACAAGACTGTCCTGACCAGTTAGTGCTTAGCAGTGAG[M]GCTTGTTTCCCTTGATGCGCTCCTAGTTGTCCTGACGGAACACCTCAGGT	No Data
Affx-92478990	AX-95174611	7A	727899545	C	G	----	----	----	----	AX-95174611		BA00508682							Generic			Existing Axiom Array			ATAACCAGTATGTTCGTGCACTAATAACAATAAATCTCGTAAGAAAAACA[S]ACATGTTGATGAGACAAGACTGTCCTGACCAGTTAGTGCTTAGCAGTGAG	No Data
Affx-92853476	AX-94880962	7A	727899558	T	C	----	----	----	----	AX-94880962		BA00398049							Generic			Existing Axiom Array			TTACCAATCGAAAATAACCAGTATGTTCGTGCACTAATAACAATAAATCT[Y]GTAAGAAAAACAGACATGTTGATGAGACAAGACTGTCCTGACCAGTTAGT	No Data
Affx-92603941	AX-94709904	7A	728244062	T	C	----	----	----	----	AX-94709904	AX-94709904	BA00785350	BS00069988			BS00069988_51			Generic			Existing Axiom Array			CTTCTACCAATCACCTCCGAAGCCCTCAAAATGTTCTGAGGCAAGAAATC[Y]TCCCCCACCGGCGAAAAACCATCTAGCTCCAGAATGAGTAACCGCCTGGC	intergenic_region
Affx-92600294	AX-94773355	7A	729276353	A	G	----	----	----	----	AX-94773355		BA00097343							Generic			Existing Axiom Array			AGCCCAACACGTGGACCGGACATGTTGCACCCATTTGAGCACCATTTAGA[R]ACAAACTTCCCAAGTTGATAATCCGGCTGGGTATCCATCGGGCATCAGTC	No Data
Affx-92614538	AX-94927789	7A	729276380	A	G	7B	7B	7B	7B	AX-94927789	AX-94927789	BA00528961	BS00061601				AX-94927789	AX-94927789	Generic			Existing Axiom Array			CGACAATGACGTTTGCTCCCTCCGCAAAGCCCAACACGTGGACCGGACAT[R]TTGCACCCATTTGAGCACCATTTAGAGACAAACTTCCCAAGTTGATAATC	No Data
Affx-92927760	AX-94826111	7A	729276465	T	G	----	----	----	----	AX-94826111		BA00244528	BS00061595						Generic			Existing Axiom Array			AGGTTACCATATCCATGATCATCGCACACCCTGGTTATCTCCTCTGATTG[K]ACTTGAACTCTGAAGAGGCCGGCAGCAGTGGTCACGACAATGACGTTTGC	No Data
Affx-92811031	AX-94479407	7A	729397375	C	G	7A	----	----	7A	AX-94479407		BA00542097	BS00017770						Generic			Existing Axiom Array			CGGCGAATCGATCAGTACAATCCTCAGTGATCAATGTTGTAGGCATGACATGAAGTTCTGGCAAAGGAA[S]GGAGAAGAACACTGCAGCCAACCGAGATGAA	3_prime_UTR_variant
Affx-88723910	AX-94600258	7A	730430011	A	G	----	----	----	----	AX-94600258	AX-94600258	BA00251286	BS00072922				AX-94600258		Generic			Existing Axiom Array			GCTAAGCTGAAAGGAGAAAGCACAACGCCTGGGAGAAGTTATTCCAAAGA[R]ACACACAAGGCAAGAAAGGCGGCATTACATCATTACACTGTAAGATTCCT	regulatory_region_variant
Affx-92962557	AX-95229374	7A	731267399	C	G	7B	----	7B	7B	AX-95229374		BA00767462							Generic			Existing Axiom Array			TTTGACAGATGTCCATTTAAGTGGCGCTCATGCTGAAGATGTTACTGATA[S]TAGTAGTCATTCTGAAAGAGTTCAGTGCAGCAGTGAAGCCTGTAGCAGCA	No Data
Affx-92593431	AX-94493428	7A	731271078	C	G	7A	----	----	7A	AX-94493428		BA00619612	BS00089845						Generic			Existing Axiom Array			GGTTATGATTATTAATAAGTAGAACTTGATGGACGGGTCGTGTAGCGTTG[S]AACTTTGGTGAGGTTCGTGACACTTTGTGTGTAGCAGTGTCATTGTTGGA	No Data
Affx-92373093	AX-94738936	7A	731981480	A	C	----	----	----	----	AX-94738936	AX-94738936	BA00001609						AX-94738936	Generic			Existing Axiom Array			AAGAACTTCAACAACTGCAAATCCGTATGCAACCTCAAGAACGTCAACGA[M]GACAAATCTGCCCGCAACCTCAAGAACGTCAACAACGGCAAATCCATACG	No Data
Affx-92676910	AX-94822690	7A	732003991	T	G	----	----	7B	----	AX-94822690		BA00235032							Generic			Existing Axiom Array			CACACGTCCAACTGCTTCAAGCACACGCCGATGATCTCCATCCATGTACG[K]CGTCCATCTTCAATGAAGTTAAGTGCGTTGAGACCAAATTAGTTATGTTA	No Data
Affx-92818381	AX-95076647	7A	732052819	T	G	----	----	7B	----	AX-95076647		BA00032034							Generic			Existing Axiom Array			TACTTGTGCAAGAGAGTGTAAATCTTACCTGTCTATTACTGTTATTTGACCGAC[K]GTTGTTTCAAACATTCAAAGGCATACAGTACAGTAGTACGTGAGCA	No Data
Affx-92091344	AX-94973204	7A	732082489	A	G	7B	----	----	----	AX-94973204		BA00655452							Generic			Existing Axiom Array			GGCAGTAGCTCCCCAGAGGAGTTCTTGGAGTTCCTGACCAAGTTTCAGCA[R]ACGTCTAGGAACTTCTCAAGGAGGCAAATGACCTGGTTCCGCAACGAGAA	No Data
Affx-92940073	AX-94692052	7A	732468596	A	G	----	----	----	----	AX-94692052		BA00697787							Generic			Existing Axiom Array			AAGTCCCCCATGGAATTTCCGAAGTCAAGTGACAGAGATCGAACGCCTGT[R]GTGTCCATACCATCCTGAGCAAACTTCTGAACTGCCTTCAAAATGTGAGG	No Data
Affx-92879719	AX-95158168	7A	733333688	A	T	7A	----	7B	7A	AX-95158168		BA00427343							Generic			Existing Axiom Array			GCGTACGCAGAGGACACAAGGGTGATGAAATCTACACTGTTT[W]TGTCATTGACGCAGAGAGTGGACAGTATGTTGGGCAACCACTGAAAGCAATTACTTCT	No Data
Affx-92821768	AX-94526535	7A	734156245	C	G	----	----	----	----	AX-94526535		BA00802490	BS00110895						Generic			Existing Axiom Array			GCTACCTTGTCGCTAAGATTGATGGTGGTGCCGGTCGAGGCTGCGGGGGT[S]ATGCAGTGGAGAAGGTTGCCGACCTCCTCCGCCCGGATAGCCTCCATTCG	No Data
Affx-92238135	AX-94607475	7A	734156278	T	C	----	----	----	----	AX-94607475		BA00286726							Generic			Existing Axiom Array			GTCGAGGCTGCGGGGGTGATGCAGTGGAGAAGGTTGCCGACCTCCTCCGC[Y]CGGATAGCCTCCATTCGCTTCACCTGTTGGGACTTGGGACTGGGAGCTGA	synonymous_variant
Affx-92740721	AX-94587628	7A	734502739	A	C	----	----	----	----	AX-94587628		BA00189520							Generic			Existing Axiom Array			GAGAAACCTTCATCGACATGATGCTCATGGACGGCTGCTTCCTGCTGGAG[M]TGATGAGCGGCCCTTTCCAGGATTACAAGCCGCATGATCCTGTCTTCAGC	No Data
Affx-92585008	AX-94636768	7A	734505854	A	G	7A	----	----	7A	AX-94636768		BA00428882							Generic			Existing Axiom Array			CACAAGTGGCGAGCCACCCTAATACGCACCTACTTCCGAAACCCTTGGAC[R]TGCATCTCCCTTGCAGCTGCCGCCATTCTACTCATTGCCACCCTGTTGCA	No Data
Affx-92777937	AX-94425817	7A	734538957	A	G	7A	----	----	7A	AX-94425817	AX-94425817	BA00245681	BS00081949	TaDArTAG009694	TaDArTAG009694	BS00081949_51	AX-94425817	AX-94425817	Generic			Bristol Axiom nomination for CIMMYT DArT TAG			CATCGCGGCAGCAATACCTGCGACACGGGCAAGGTTTGCGGGCACTACAC[R]CAGGTGGTGTGGCGCAGGTCGACCCGCATCGGTTGCGCCCGCGTGATCTG	synonymous_variant
Affx-92611294	AX-94659296	7A	735413194	C	G	----	----	----	----	AX-94659296	AX-94659296	BA00538184					AX-94659296	AX-94659296	Generic			Bristol Axiom nomination for CIMMYT DArT TAG			AAGAGTGGGAACAGAATTCACAAAGTCTGCTAAGCAGTTTAAGAACCCTA[S]TGCATTTGAATGTGATTGGCTCTACAGTTGACCCACTTGAAAGAGATTTG	No Data
Affx-92321969	AX-94392166	7A	735742502	T	C	----	----	7B	----	AX-94392166	AX-94392166	BA00061074	BS00067917					AX-94392166	Generic			Existing Axiom Array			GAGCTAAGCGACCTGACCAACTTGACGATTCTTAGAATTGTGATATGGTCATGGGATGATGGTTATAAGGA[Y]GCACTGCTCGATTATCTAGGCTCACTAAG	No Data
Affx-92116493	AX-94397938	7A	735862918	T	G	7A	----	----	7A	AX-94397938	AX-94397938	BA00092608						AX-94397938	Generic			Existing Axiom Array			CTTCAACTACATGGCCAACTGGACCATCACAGGCACTAATGAGTGAGTAC[K]TGTAAGTTGAACCATCTCAGGCACAAGGAATTCTACATATCAAACTGGAC	No Data
Affx-92901988	AX-94953843	7A	735999134	T	C	----	----	----	----	AX-94953843		BA00601277							Generic			Existing Axiom Array			ACCTCATATCCAGATCAATGACAAATTTCGTTAGCACGCTACCATTCTCC[Y]CATGGACACGTTTTTGTGATCCAAAGGTGATCAGAGCTGTGTGTGCAACA	No Data
Affx-92107907	AX-94449631	7A	736359971	A	G	----	7B	----	----	AX-94449631		BA00377583	BS00068115						Generic			Existing Axiom Array			CATCGTCGCTGTGGTACTTGGCACTGTTGTCCACAATATCCTCTAGCCTC[R]TGTTCATGGACTTGATCTTCCGGGAGAGGATGTACCGGACACGGATCTGT	No Data
Affx-92611248	AX-94893274	7A	736435272	C	G	----	----	7B	----	AX-94893274		BA00432484							Generic			Existing Axiom Array			CTAAAGATCCCGCGGATGTTCGACCCGTGGGGCGGGTACAGCATCATTGG[S]TTTGGCGACATCCTTCTTCCTGGCCTGGTTGTTGCATTTGCGTTAAGGTA	No Data
Affx-92746501	AX-94423271	7A	736515032	C	G	7A	----	----	7A	AX-94423271	AX-94423271	BA00231808	BS00110699						Generic			Existing Axiom Array	Public Nomination		ACAAACCATCATATGACTGACAAACTAGAGAACCTTCTGCCTGCCTTGTA[S]GCGTGATCGACACACGCTAGTCCAGTTCTTCAGTTTCTTAATATATACCT	No Data
Affx-92756566	AX-94539337	7A	736518682	C	G	7A	----	----	7A	AX-94539337	AX-94539337	BA00872146						AX-94539337	Generic			Existing Axiom Array			GTGGTTGCAGAGGCTGTTCGAGGAGAAACACAAGTGGGCTAGGCCCTACACGAAAGGGATCTTCT[S]GGCTGGAATGGAAGGCACACGTGGAACGAGCGCTG	No Data
Affx-92461129	AX-94805178	7A	736519421	T	C	7B	----	----	----	AX-94805178		BA00185846	BS00034378						Generic			Existing Axiom Array			CTTGGCGACAAGGTTGAGCAAATCCTGCAGAAACAAACCAGCGTTAGCAG[Y]GCACCTGTGACACTACAGCCTGATGTTCAGAATCTTAAGATGGCCTTGTC	No Data
Affx-92682906	AX-94591701	7A	736551302	T	C	7B	----	7B	7B	AX-94591701	AX-94591701	BA00209426					AX-94591701	AX-94591701	Generic			Existing Axiom Array			GGTTTCAATGACAGACTGGTTAACATCACCGGGCGCTTGGAACATCAGCTGCAGGCCATATTCCT[Y]ATACTCTCCGAGCTGCTTGACGATGTCCACTACTT	No Data
Affx-92257795	AX-94436270	7A	736554999	T	C	----	----	----	----	AX-94436270	AX-94436270	BA00303642					AX-94436270	AX-94436270	Generic			Existing Axiom Array			AACATGGCTGACTTGACGGCATTGCCCGAGGGAGCATGGTTTTGTTCCAC[Y]GTATGTGTGGAGATCTGCGAGGCACTGAAGGACCTGGTCAGTCGTGGAGC	synonymous_variant
Affx-92923632	AX-95231723	7A	736691078	A	G	7A	----	----	7A	AX-95231723	AX-95231723	BA00779172					AX-95231723	AX-95231723	Generic			Existing Axiom Array			CCTTTCAAGACGAACTCTAACGAGGCTTAAGCAATGTACCAGACTTGACG[R]CAAAGGTCCATTCAGGTTATTATCAAATGCAGTCAATCTCTCGAGCTTGC	missense_variant
Affx-92784393	AX-94434165	7B	116653	T	C	5D	----	5D	5D	AX-94434165	AX-94434165	BA00292330	BS00085602				AX-94434165	AX-94434165	Generic			Bristol Axiom nomination for CIMMYT DArT TAG			TGTAAGCTCCCTTTCAAAACTTGCATTAATTTGTTTCTCCACCTCAGCGA[Y]CAATGCCCCATGAGCGTTCACAGCCGCTTCAGCTATTTTATCTGCTTCAA	No Data
Affx-1285301660	AX-109995310	7B	264212	A	G	----	7B	----	7B									AX-109995310	Generic			Skim Sequence Derived		CGCGGCTCACGCAGCTGATTCACCCTGATTGCACC[A/G]TGAAGCACACTTCATATTATAAACCACTGGACATC		missense_variant
Affx-92658124	AX-94923716	7B	291986	T	C	5D	----	5D	5D	AX-94923716	AX-94923716	BA00517355					AX-94923716	AX-94923716	Generic			Existing Axiom Array			TGCTTGTTTCAGGCAGTTTGGTGGAGGGCCCTGGTCAAGATAGCATCTCA[Y]CTCACCTCACCTATCTGGCTCTGGCTGGTTGTATATGTTCTCCGATTTAT	No Data
Affx-92468546	AX-94774616	7B	423319	T	C	5D	----	5D	5D	AX-94774616	AX-94774616	BA00100848					AX-94774616	AX-94774616	Generic			Existing Axiom Array			GAGAGAGGATACCATAACAGAGGCCACCGCGACGACTATAGGGAGAGATC[Y]AGGGAGCATGACCGTGACCGCTACTATGAGCGGAAGCCGTGACAGAGAGA	No Data
Affx-92760089	AX-94422539	7B	430252	A	G	----	----	----	----	AX-94422539	AX-94422539	BA00227705	BS00085196				AX-94422539	AX-94422539	Generic			Existing Axiom Array			TCGACGACTCTGTCTCCGTGGGTGAAGGGGCAGGCCGCATCTGAGATCAA[R]CAAGGAGACGACCTTGCTAAGGCCACGGAGGACGACGACGACGGGCAGGC	No Data
Affx-1285307943	AX-643840430	7B	938115	T	C	----	----	----	----									AX-643840430	Generic			Skim Sequence Derived		CGCGGATCCGCCGGATCCCAGGCTCCGCTCCTTCC[T/C]CCAACCTTCTCCTTCAACGGCGGTCAACACCCGGC		intergenic_region
Affx-92619199	AX-94600187	7B	1331891	T	C	----	----	----	----	AX-94600187	AX-94600187	BA00250829		TaDArTAG009697	TaDArTAG009697		AX-94600187	AX-94600187	Generic			Bristol Axiom nomination for CIMMYT DArT TAG			ACCAGCGAGGCCGAGGCCGATCAGACCGTTCCAGAGGCCACCAGGCAAAC[Y]AGGTTGGGGATGCGGGCCATGCCACAGATGCCGAGCACGGAATTGACGCC	No Data
Affx-1285288490	AX-643804879	7B	1440944	T	C	----	----	----	----									AX-643804879	Generic			Skim Sequence Derived		CTTTCTGAATCTCGATCTCTAGCTCCTAGATATTT[C/T]GTTGCATGCTTATGCTTACGTACAGAACTACTCCC		regulatory_region_variant
Affx-1285301666	AX-643828807	7B	1521243	A	G	----	7B	----	7B									AX-643828807	Generic			Skim Sequence Derived		GACATTTGGCGCAAGCTTCAGCAAGTGGCCCTCTC[A/G]TCCCAGCCTGATATCCTTCGCCAGAAATGGACCAA		intergenic_region
Affx-1285295070	AX-643816385	7B	1521890	A	G	----	7B	7B	7B									AX-643816385	Generic			Skim Sequence Derived		CCATTACTCTCTGCTCACATGATCGCCATGGACAC[G/A]CATTCTTGCATACGTGAACGTGACATCGACCTGTT		intergenic_region
Affx-1285288496	AX-643804886	7B	2335944	A	G	----	----	----	----									AX-643804886	Generic			Skim Sequence Derived		AAAGTAAAACATGCAAACTACGGCAAACTACGCTA[A/G]CCACTACGCCGCGTTCATGGCCGGCCATCTACATG		regulatory_region_variant
Affx-92795851	AX-94814088	7B	2502410	T	C	5B	5B	----	5B	AX-94814088	AX-94814088	BA00211042	BS00039012					AX-94814088	Generic			Existing Axiom Array			TCTTCAGCATTAACACCTCAAGCACAATATTTCAAGATTAAGAAACACAT[Y]CATATGATGACTTCGCGCAAACAGGAGATAAACGCCCATCACAATTTGTC	No Data
Affx-92106373	AX-94599142	7B	2946004	T	G	----	----	----	----	AX-94599142	AX-94599142	BA00245790					AX-94599142	AX-94599142	Generic			Existing Axiom Array			GTGGCATAATGTGCGATGAAACCACTGTATCGTCCCATTAGCTTTACAAG[K]CCTATTCCATTGTCAGCACTTCCAGCCTCTACATGAGCGGCATTTATGGC	No Data
Affx-88610125	AX-94915462	7B	3338766	A	G	5B	----	----	----	AX-94915462	AX-94915462	BA00494050	BS00079432					AX-94915462	Generic			Existing Axiom Array			CGCCCTGATATGCTGTTATTTTGGTCGTCTGGGACTAAGTTTGCTCTACT[R]TGGGCTTTGCATCCATCTGCTTGGCGTACCGCATGATATATGCAGTGAAT	regulatory_region_variant
Affx-92948573	AX-95023072	7B	3364326	T	G	5B	----	----	----	AX-95023072	AX-95023072	BA00794539	BS00064253				AX-95023072	AX-95023072	Generic			Existing Axiom Array			CTCTGTTGTAAAACACGTGGACGGCGCGTACGTCAATCACGGATCAGAAG[K]GCCGCGAATAAGAGCATAAGAACTTCTCTTCGTCAGATTATATATGGGAG	3_prime_UTR_variant
Affx-88804285	AX-95172810	7B	3541392	T	G	5B	----	----	----	AX-95172810	AX-95172810	BA00499815	BS00082168				AX-95172810	AX-95172810	Generic			Existing Axiom Array			AGATGACGCTGCACCGATTTGGAAACCAGTCGACTTCATCGGTGTGGTAT[K]AGTTATCATACATCGAGGCCAAATGTTTGATGAAGAAAGGTAACAGGGTG	stop_gained
Affx-112314612	AX-95020278	7B	3689282	A	G	----	7B	----	7B	AX-95020278	AX-95020278	BA00786769		TaDArTAG007182	CIMDArTAG07182		AX-95020278	AX-95020278	Generic			Bristol Axiom nomination for CIMMYT DArT TAG		CATTGATTTCTGATGCATCTTAATGGAATTTCAAA[A/G]CCTATATAGTACATGGTGTTGACGACGCTCCTCTT	GTGTATAGTGAAATAAAGAGGAGCGTCGTCAACACCATGTACTATATAGG[Y]TTTGAAATTCCATTAAGATGCATCAGAAATCAATGTTGGATTTGTGTGAT	No Data
Affx-92134432	AX-94689120	7B	3794381	C	G	5B	----	----	----	AX-94689120	AX-94689120	BA00683000	BS00076399				AX-94689120	AX-94689120	Generic			Existing Axiom Array			TGGAGGAAATGGCAGGATTCTTCTACAATCCGTTGACTAGAGAGTGGTCC[S]TGTCTGATGATATCAGTATAAACTACATTGCTTACGGCATCAAGAAAAGC	No Data
Affx-1285295077	AX-643798269	7B	3795409	A	G	5B	----	----	----									AX-643798269	Generic			Skim Sequence Derived		TTCGATCAGCCAGCACGTCCTCAAAACGCTACTAC[G/A]GACATGGCTGAAGATGGCAGCCAATAACACCAACG		3_prime_UTR_variant
Affx-92187623	AX-94569809	7B	3848433	C	G	5B	----	----	----	AX-94569809	AX-94569809	BA00102670	BS00060805				AX-94569809	AX-94569809	Generic			Bristol Axiom nomination for CIMMYT DArT TAG			GCTAAGCCCATCTATAAGCACACTGTATGTCACAACATCAGGGAGAACTC[S]TTTCTTTATCATCTCATCGTGCAGAGAAAGAGCTTTCTCAACATCCCCCT	No Data
Affx-1285301673	AX-643800154	7B	4321515	T	C	----	----	----	----									AX-643800154	Generic			Skim Sequence Derived		CATCTGTATACAAATAATGCAACAATTTACATCTA[C/T]GATACCGTTATATTGTCAATTGTATTGATTATGTA		downstream_gene_variant
Affx-1285307952	AX-643840713	7B	4609243	A	C	----	----	----	----									AX-643840713	Generic			Skim Sequence Derived		GGCCTCCGGGTGGTTCTGGCGGGCCTCGCTCGTCG[A/C]CTGCCTGCCGCTGGACGGCCGGCGGCGGACGAGGC		upstream_gene_variant
Affx-92561541	AX-95197649	7B	4910078	C	G	----	----	7A	----	AX-95197649	AX-95197649	BA00620874	BS00031866	TaDArTAG009699	TaDArTAG009699		AX-95197649	AX-95197649	Generic			Bristol Axiom nomination for CIMMYT DArT TAG			CTATATTCACAGCAAGCAAAAGAAACTGGAAGTGGTGCTAGTGTCATGCT[S]ACAAGTGGAGGATCTGAAATATCACGCACTTCAGGATTAGGTGCCATTGC	No Data
Affx-92379471	AX-94444555	7B	5062089	T	G	5B	----	----	----	AX-94444555		BA00349711							Generic			Existing Axiom Array			TCTGCAAGGTTTAAGCAAAGCTGCCCATCATCCGAGCAGGCTCCCACAAT[K]TGCTTGTTAGCCCAAAGGCCCCCTAACTGAGGAGTGGTTCCGCAAATCGC	No Data
Affx-92953401	AX-94623584	7B	5928863	T	C	1B	1B	----	1B	AX-94623584	AX-94623584	BA00366005	BS00061314				AX-94623584		Generic			Existing Axiom Array			GTGCCCCACGGCTCCAGCAGCAAGCACGGCATGCGCGCCATCGTCTACGC[Y]GCAAGCAAAGTACTCCGCCGCGGCCGCTCATGGACGAGCATGGCTGGTGA	No Data
Affx-1285301678	AX-643828825	7B	6039516	A	T	----	----	----	----									AX-643828825	Generic			Skim Sequence Derived		ATCCTCCTGGGATCCTGCAATAGCAACAGGACCAG[A/T]GGGACCGAGATCCTCCTGGGATCCTGAGCCACAAG		upstream_gene_variant
Affx-1285295082	AX-643816370	7B	6069290	A	C	----	----	----	----									AX-643816370	Generic			Skim Sequence Derived		TCAACCACAGCAGATGAAGCATGGGCTCTATGGCG[A/C]CATGGAGATCTTTGTCCAGAAGGTCTCCATGCCCA		intron_variant
Affx-92426860	AX-94952518	7B	6236780	A	T	----	----	----	----	AX-94952518	AX-94952518	BA00597573					AX-94952518	AX-94952518	Generic			Existing Axiom Array			CCTCAGTTCACCCTTTTGACCCGTGGGTATAGAAGATGACCTTTTGACAA[W]CCGAAACTTGGCCCACTGTTGTTCAGATCCCATGAGGTGGTGTTGTTATC	No Data
Affx-1285295088	AX-643816380	7B	6237620	A	G	----	----	----	----									AX-643816380	Generic			Skim Sequence Derived		AGCACCATGCTATAGTCTCTTGCACCAAGAGCAGA[G/A]CCCTAAGAACGGAGATGAGAAAGGCCTGAAACATC		regulatory_region_variant
Affx-1285322914	AX-643869467	7B	6774989	A	G	----	----	----	----					TaDArTAG005417	CIMDArTAG05417			AX-643869467	Generic			CIMMYT Nomination from DArT TAG for TaNG		ACCGGATCCGCCTTGGTCGCCACCACCGGTAGACT[A/G]GCGAGCGGTCTTTGTTGATGGCTCCTATTCTCCCG		regulatory_region_variant
Affx-1285307959	AX-643840724	7B	7614348	A	G	----	----	7B	7B									AX-643840724	Generic			Skim Sequence Derived		CAGGACATGGATGTTATGGCGGCTGGGTGCCCACA[A/G]GGGTGCTCATACACGTGGAGAAGCCTGATGCATGG		regulatory_region_variant
Affx-1285307964	AX-643840470	7B	8690553	T	C	----	----	----	----									AX-643840470	Generic			Skim Sequence Derived		TCACGTCCTGGCCCAAGAAGGGCGTGAACTGGTCG[T/C]TGTCCAATGAGCTGTCAACGATTCAGGCATGCGTC		regulatory_region_variant
Affx-1285301690	AX-643828850	7B	8917292	C	G	----	----	----	----									AX-643828850	Generic			Skim Sequence Derived		GGGAGGAAGGAGATACGGACGCCGCACCTGGCAGG[G/C]AGCGTGGCGGCGCGGCGAGTGAGCACCTTACCGGC		synonymous_variant
Affx-1285295100	AX-643799629	7B	9151437	T	C	----	----	----	----									AX-643799629	Generic			Skim Sequence Derived		ACTTCGGTGACAGACGCCTGATCGGGCCCGATCTA[C/T]GCAGACCTTGACGGTTCGGAGCTGTCGTCCCGAGG		regulatory_region_variant
Affx-1285313605	AX-643851220	7B	9312283	A	T	----	----	----	----									AX-643851220	Generic			Skim Sequence Derived		AAAACTATTCAGTTTCACATTCAGTTTCGTTAGTG[T/A]TATTCAATGTTGGCTAGTTTCGGTTATCCTCAAAC		regulatory_region_variant
Affx-92937306	AX-95259711	7B	9704208	A	G	----	----	----	----	AX-95259711	AX-95259711	BA00914767					AX-95259711		Generic			Existing Axiom Array			AGACAAACATGTAACTGACAGCGACTGCTACAAGACACAGTGATATGTAC[R]CACTTAGCGCAGTAGCAAAGCACATGCATGTGTTGGGTCTTGTACAACTT	No Data
Affx-1285318405	AX-643861616	7B	9883520	A	C	----	----	7B	7B									AX-643861616	Generic			Skim Sequence Derived		AGAAGTTCTCGATTGCCACTGCCAGGATCCGCCGC[C/A]TTACCTAGGCTGGGCTCACCCTGGAGATGATCGCG		regulatory_region_variant
Affx-1285307968	AX-643840741	7B	9883529	A	G	----	7B	----	7B									AX-643840741	Generic			Skim Sequence Derived		CGATTGCCACTGCCAGGATCCGCCGCCTTACCTAG[G/A]CTGGGCTCACCCTGGAGATGATCGCGGCAGATTTC		regulatory_region_variant
Affx-1285288519	AX-643797180	7B	10162050	T	C	----	----	----	----									AX-643797180	Generic			Skim Sequence Derived		ATATGTCATGACCATACACTATTAAAACCATGATG[T/C]ATTCGGCTATATTTGACATGGGCCATGGCAAATTT		regulatory_region_variant
Affx-1285301697	AX-643798882	7B	10639091	C	G	----	----	7B	7B									AX-643798882	Generic			Skim Sequence Derived		GTGCACATCATAGAGCTATTAGATCAAGGATGACC[C/G]TTAGATTGAGATTTGTGGATCTTTCGTGCGGTGTT		regulatory_region_variant
Affx-110758848	AX-110416835	7B	11165450	T	C	----	----	----	----									AX-110416835	Generic			Skim Sequence Derived		GCATAGGTGTTAATTTCAGATTTGTAATGGTTCTG[C/T]GTGGTTGTTTATGTTACCTACTCTACTTGTTTATG		regulatory_region_variant
Affx-1285318409	AX-643861184	7B	11707765	T	C	5B	----	----	----									AX-643861184	Generic			Skim Sequence Derived		TTAAGAGCCGTTAATTTGATGGGACCAATGTATTA[C/T]GATGTAGATCAACCGTTATATTCGTATCATGTCTC		regulatory_region_variant
Affx-92617930	AX-94493518	7B	11962600	A	G	5B	7B	----	7B	AX-94493518	AX-94493518	BA00620045	BS00081132			BS00081132_51	AX-94493518	AX-94493518	Generic			Existing Axiom Array			GTTGTTCAAACGCACTGGATGAGAAGCCATTTTCATCGCTCGAAGATTAG[R]GATACGTGTGATTGTTTCTTGTGGCAACGTAGATAGATGTTTTGCCAGCG	3_prime_UTR_variant
Affx-1285288526	AX-643804834	7B	11964735	T	C	5B	----	----	----									AX-643804834	Generic			Skim Sequence Derived		GTCGTCTGTGGCCGACACCGACTTCATGCCCATAC[C/T]AGCATAGAGAACACAAGGACGTGCCGAGGTTGCCG		upstream_gene_variant
Affx-1285322851	AX-643869362	7B	12952642	T	C	----	----	----	----					TaDArTAG005179	CIMDArTAG05179			AX-643869362	Generic			CIMMYT Nomination from DArT TAG for TaNG		GCTTGACATGAACGCCGCGGTCTGCAGCGCGTCCG[C/T]GACCTCCATTGCCGTGGTGGCATGGTTCCCGTGGA		missense_variant
Affx-1285288531	AX-643804841	7B	13334344	A	G	----	----	----	----									AX-643804841	Generic			Skim Sequence Derived		CCTAGGAGGATCTCAATGCAGAGAGCATCAGGATG[A/G]CAAGGAACACACCCAGATGGATGTTGAGTCACAAT		regulatory_region_variant
Affx-1285318411	AX-643861187	7B	13551992	A	G	----	----	----	----									AX-643861187	Generic			Skim Sequence Derived		CCTGGCCGTCATGTCCATCGCACTCACCGCACCGC[G/A]TAAAGCCCGTAGAAGCTAACTCCATGCCTCCCACG		regulatory_region_variant
Affx-1285313613	AX-643851236	7B	13566896	A	T	----	----	----	----									AX-643851236	Generic			Skim Sequence Derived		TACGTAATTAGTCCTGTCAGTGGCATTTGAATTCC[T/A]AGCATGGATCAATCTAACACCAGTGTCAGCACACT		regulatory_region_variant
Affx-92675482	AX-643798502	7B	14728237	T	C	5B	----	----	----									AX-643798502	Generic			Skim Sequence Derived		GTGTGGAAGGTGGGCGTGGAGGTCGACGGCACGCA[T/C]CGGCTGGAGAGAGCGAGTATCAAGGCCGCCATTGA		synonymous_variant
Affx-1285301716	AX-643828671	7B	14730116	T	C	----	----	----	----									AX-643828671	Generic			Skim Sequence Derived		GCAACAGGTGGCAACCATGTACCTGCCATCAACAT[C/T]GAACACAGGTGAGACGACCGAAGTGAATTTGTGGA		regulatory_region_variant
Affx-280469431	AX-643800282	7B	14878929	T	C	----	----	7B	7B									AX-643800282	Generic			Skim Sequence Derived		GGAGTTAGTTGGCGGTGGACCGATCGTTGGTCACT[T/C]CGTGATGGTCGAGCTTCACGTGCCAGTGCACCATC		regulatory_region_variant
Affx-92098939	AX-95147994	7B	15300854	T	C	5B	----	----	----	AX-95147994		BA00377567							Generic			Existing Axiom Array			CAGGCCATGGGGCTGCCGCTGCTGAGCCCCTACCTGCGGTCCGTCGGCTC[Y]GACTTCCGGCACGGCGCCAACTTCGCCACGCTCGCCTCCACGGCGCTGCT	No Data
Affx-92946896	AX-94662552	7B	15300867	A	G	5B	----	----	----	AX-94662552	AX-94662552	BA00554214					AX-94662552		Generic			Existing Axiom Array			CGACTTCATAGCTCAGGCCATGGGGCTGCCGCTGCTGAGCCCCTACCTGC[R]GTCCGTCGGCTCCGACTTCCGGCACGGCGCCAACTTCGCCACGCTCGCCT	No Data
Affx-92943374	AX-94685956	7B	15600623	T	C	----	----	----	----	AX-94685956		BA00667602							Generic			Existing Axiom Array			AGATACTTAAATGGGTCCTCTGATAAAAACTATGCAAAGGCATTATACAC[Y]GCGAAGCACATTAAGATTCCATGCTTTGGGGGATCACATGAAGTGACCTT	No Data
Affx-92587311	AX-643799791	7B	16732075	C	G	----	----	----	----									AX-643799791	Generic			Skim Sequence Derived		CCGGCGCGGAGGGGCAGCGTGGAGGGAGAGGTTCG[G/C]CGGGAAGGGAAGTAGTGGCGCTGCCGGACGCCGCC		regulatory_region_variant
Affx-92247142	AX-95076244	7B	17514853	C	G	1B	1B	----	1B	AX-95076244	AX-95076244	BA00030005	BS00066035						Generic			Existing Axiom Array			CAGCTTACCACCCTCAAACAGATGGTCAAATGGAACGAGTAAACCAATGC[S]TGGAAACTTATTTGAGGTGTATGACTACTAACGAACCAAAAAATGGGTCT	No Data
Affx-92611282	AX-94922249	7B	17548413	A	G	----	----	----	----	AX-94922249	AX-94922249	BA00513180							Generic			Existing Axiom Array			GGCAGATGACGCGGCAGGTAGATTGGAAGCGGGAAGCTGATCCATCAACG[R]AATTATGATCCTGGTGCTTCTTTCCTCAGATTTATACATTACTGTCTTTG	No Data
Affx-1285313622	AX-643851252	7B	17644344	A	G	----	----	----	----									AX-643851252	Generic			Skim Sequence Derived		AACCAAAGCGAATGTCCTTGTGTGTGTGCGCGAGC[G/A]CGCGTGTGGTCATCCTTGGACGTGTTGCGCGCCGA		regulatory_region_variant
Affx-88492605	AX-95684620	7B	17656905	A	G	5B	7B	7B	7B					TaDArTAG007833				AX-95684620	Generic			CIMMYT Nomination from DArT TAG for TaNG		CTGAAGCAACCCATGTCTGCAGGGTCTCGCCGGCC[A/G]TCTTATGTTCCTTCTAACAAGTTCTTTGATGATCT		synonymous_variant
Affx-1285295121	AX-643816425	7B	17667813	T	C	----	----	----	----									AX-643816425	Generic			Skim Sequence Derived		CTTCCTGCATGCCGAGGAAAAGGGTATAACTCATT[C/T]ACTAGCCATGCTAGCGTTATACCTAGATGTATCTG		regulatory_region_variant
Affx-92117773	AX-94737921	7B	18199805	A	C	----	----	----	----	AX-94737921	AX-94737921	BA00282581					AX-94737921	AX-94737921	Generic			Existing Axiom Array			GGTTCCACAAGCAAAAGGAGCTCGATATTGCAGTCGATCTGTGGCGCTTCGTCCCACAAGCTCGAGACGAAAGGG[M]AAGCTAGCAGCCTAGCATGACGCGG	No Data
Affx-1285288545	AX-643804944	7B	18500671	T	G	----	----	----	----									AX-643804944	Generic			Skim Sequence Derived		ATATGTATGTTTTTTACAAGGTACTACCAAATTAA[G/T]CTTACTAGAATACATGACATACTATAAGATACTGT		downstream_gene_variant
Affx-92856976	AX-95184550	7B	18956514	A	G	----	----	----	----	AX-95184550	AX-95184550	BA00556857							Generic			Existing Axiom Array			AAGAGTGACCTTGAGCTATCATATACTGCAAGTATATCTCTGAAAATTCT[R]TCAAGAGCTTCGAAACAGTGACAGCGCACCATTGGAGCTTCATCCCACAG	No Data
Affx-1285308000	AX-643840798	7B	19950960	A	G	----	----	----	----									AX-643840798	Generic			Skim Sequence Derived		AGCAACCCCGCAGTCTTGTATGCTAATATCATGCT[A/G]ATTGCTTTGGCCTGGATAGCTGATGTCGTCGATGG		regulatory_region_variant
Affx-1285318424	AX-643861655	7B	20027383	T	C	----	----	----	----									AX-643861655	Generic			Skim Sequence Derived		TGGCGCATGCTGGTGTGGTAGGTCAAACGTTGGGA[T/C]GGATTTGGTGCCCGACCAAAGGGTTAGATTGCAAG		regulatory_region_variant
Affx-1285322863	AX-643856452	7B	20101927	A	G	----	----	----	----					TaDArTAG005207	CIMDArTAG05207			AX-643856452	Generic			CIMMYT Nomination from DArT TAG for TaNG		TTGTACGTGGGTCGCGCACGCTGCAGCCCAGTAAA[G/A]CAAGCCCATTGGTTTCCTGCGCATGCATCTGAGAA		No Data
Affx-92706256	AX-94531423	7B	20630476	T	C	5B	----	7B	7B	AX-94531423	AX-94531423	BA00829461	BS00048916						Generic			Existing Axiom Array			ACTGCTCTTTGGATTCCGAGAGTTGATGTTGAAGATTCAAACTATGCTCA[Y]TGGCTTTCTGAAGTTCCTCACTATGACCTTCTGGACTCCAAGAACTCATG	No Data
Affx-1285295134	AX-643816485	7B	20639019	T	G	----	----	----	----									AX-643816485	Generic			Skim Sequence Derived		AAGGGTTTGTAGTGTCTTCCTCTCCGCTCCATGTG[G/T]TTTCGACAATTATATCAAGGAAGTGCTACAACCTC		intergenic_region
Affx-1285295141	AX-643816496	7B	21583166	T	C	5B	----	7B	7B									AX-643816496	Generic			Skim Sequence Derived		GATGTTGAGCCGAAGTTCAGAACATCATGTTGATA[T/C]GTGATGAGTACAACAGGTGTGTGCGTTGGTTATTC		intergenic_region
Affx-88649025	AX-112287179	7B	21668998	T	C	----	----	7B	7B					TaDArTAG007835				AX-112287179	Generic			CIMMYT Nomination from DArT TAG for TaNG		CTGCTGAAGAACAATAAACATGTACTGGTAGTATA[T/C]ATAAGGAACCTGTTTGAGCTTCGGTTTTGTTTATA		3_prime_UTR_variant
Affx-1285301741	AX-643828719	7B	22119172	C	G	----	----	----	----									AX-643828719	Generic			Skim Sequence Derived		ACCTAGGGGAACCCGGCCAACCACAAGCACCCGGC[G/C]GGTCCCAGCTTCCGGTTCCCAGACGCTGACAACAC		regulatory_region_variant
Affx-280224634	AX-643801164	7B	22421460	C	G	----	----	----	----									AX-643801164	Generic			Skim Sequence Derived		GCTCGAACCTGATCTGATGGCCATAGGCAGATCAA[G/C]TCTCCGTGAGTGTCCTCCGTGTAGTTCAGGATTCC		regulatory_region_variant
Affx-1285308010	AX-643840552	7B	22509340	C	G	----	----	----	----									AX-643840552	Generic			Skim Sequence Derived		ATTTGTTTGATTCATTTATGTAAGTCTTATAGCCT[G/C]TAGCAATGCATGGTCGTTCTACTAATTGCTATTTG		intergenic_region
Affx-1285318434	AX-643861675	7B	23332327	A	G	----	----	----	----									AX-643861675	Generic			Skim Sequence Derived		TGAGCAGAAAGAGATGATGCCGATCGCGCTTGCTG[A/G]TCTGATCAGAGATGTGATCAAGATGTTCTACGAGG		regulatory_region_variant
Affx-1285288562	AX-643804972	7B	23408671	T	C	----	----	----	----									AX-643804972	Generic			Skim Sequence Derived		ACATTCGGCTAAAGACCTCATTCATGCAAATAAAT[C/T]TGTAGGCCTAATCTTAGGAACTTCTCATCTGGAGG		upstream_gene_variant
Affx-1285288569	AX-643804981	7B	23978223	T	G	----	----	----	----									AX-643804981	Generic			Skim Sequence Derived		GTGCCGTCCAACCCCCTAACACTCATTATCATGGC[G/T]CATCCATATCTTTCGGTTTCAATGGAATAAAGTTA		intergenic_region
Affx-1285301755	AX-643828743	7B	23996174	A	G	----	----	----	----									AX-643828743	Generic			Skim Sequence Derived		AACCTCTACCAATGTGTGAGTTCCCGCGACGCGAC[G/A]CGTCGGAGATTACAAACTGAGCCTATACGGTTTGT		regulatory_region_variant
Affx-88452671	AX-94622619	7B	24401137	T	C	----	----	----	----	AX-94622619	AX-94622619	BA00361348					AX-94622619		Generic			Existing Axiom Array			GCGCGGTTGCACTGGTGGAGTAGACTGCCGGGACACTGCATG[Y]GTTCTCGTTGCCTGGCTCTGCTGGGGAACGTAGAGATGGCCTGGTGTGGCCTGGCTAA	synonymous_variant
Affx-1285313646	AX-643851302	7B	24577139	T	C	----	----	----	----									AX-643851302	Generic			Skim Sequence Derived		GCCGCCGAGCTCCCGTCGAGGCCGGAGCGCCGCCT[C/T]GGCTGCCACCCGGCGCCGTCGGTGATGCCGTGGGA		regulatory_region_variant
Affx-92903144	AX-95011597	7B	25068034	T	C	2B	----	----	----	AX-95011597		BA00762494	BS00024736						Generic			Existing Axiom Array			GCCAATGGGAGGGCGAGCTCAGTGTCCGGGATGAGCAATTGCTCCGTCGG[Y]GACCCGAAGTACGACAAGATTTGCATCTGGGAGTCGGACGGCGACATCAC	No Data
Affx-92541993	AX-94989154	7B	25068229	A	G	----	----	----	----	AX-94989154	AX-94989154	BA00700008							Generic			Existing Axiom Array			GTCCCCAAGGCGCCGCGCATTGCCAAGTCAAGTGGGTGTCCCCGTCGCTG[R]CGAAGCAACAGGGAGACCATCGTCAAGGGACACAAGCACTACGAGCTCAT	No Data
Affx-92113124	AX-94755381	7B	25068241	A	G	----	----	----	----	AX-94755381		BA00047240							Generic			Existing Axiom Array			CCGCGCATTGCCAAGTCAAGTGGGTGTCCCCGTCGCTGGCGAAGCAACAG[R]GAGACCATCGTCAAGGGACACAAGCACTACGAGCTCATGCTGAACTTGCA	No Data
Affx-1285295160	AX-643816499	7B	25586344	T	G	----	----	----	----									AX-643816499	Generic			Skim Sequence Derived		GGAGGCGTTGCCGAGTGTGTCCCATTTCCCTTGTC[G/T]TCTTGGTGTTAGCAGTTGTCTCCGAGCGAAAGCCT		regulatory_region_variant
Affx-1285301762	AX-643828994	7B	25638003	A	G	----	----	----	----									AX-643828994	Generic			Skim Sequence Derived		GCTCGAGCTGGTGGCCATGGCGGAGGGTGACAATG[G/A]TGATGGCGAGTGGGCAGAGGCGGCGGCAGAGCTTC		regulatory_region_variant
Affx-1285288574	AX-643804899	7B	26037267	A	G	----	----	----	----									AX-643804899	Generic			Skim Sequence Derived		GGAGCTAACTTTCTTATGCATGGGACCCTAAGTTC[A/G]CAATGCGGCTACAACAAGGAGGAAGAGAAAGCAAG		upstream_gene_variant
Affx-92689883	AX-94815506	7B	26214754	A	C	----	----	----	----	AX-94815506	AX-94815506	BA00214882					AX-94815506		Generic			Existing Axiom Array			GCATCAACGTTGGCGGGATGCGGGTGTCGCCGGAGAGCTTCGCGGGCCTG[M]AGTCCATCAGCCCCGCCCTGCGGATCAGGTCCATCCCGCAGATCCTCAAC	No Data
Affx-92839524	AX-94799496	7B	26740849	T	G	7A	----	----	----	AX-94799496	AX-94799496	BA00170139					AX-94799496		Generic			Existing Axiom Array	Public Nomination		GGAGCGGTCCGCTGCAGCAAAGGAAGCTGAAGTCGAAAGCGCTTTGCCTC[K]TAAGACCAGTGTGTCCCAGTAGGAGGTTGCATTGGTGGTGGCTGGCCGGT	No Data
Affx-92728442	AX-94426964	7B	27346800	A	G	5B	----	----	----	AX-94426964	AX-94426964	BA00251942							Generic			Existing Axiom Array	Public Nomination		CGATAAGCTCCCGGAGAAGGAAGGTGATGGGTTGGTCGCCTCGGGTTGGG[R]ACGGTTGAAACGTGCAGTGGGCATGGAAACGCCCGGCGGGGAAGCGGATC	No Data
Affx-92924906	AX-94849424	7B	27822852	T	G	5B	----	----	----	AX-94849424	AX-94849424	BA00309585					AX-94849424		Generic			Existing Axiom Array			ACCCGTATACTCCCAGATGTTTGGGCATGCTTCATCCTGTTGTCACTGTG[K]TGTTTACTCTAAACAAAATTTCCTCCTTCTGCGTACAACTGAATGCAGAT	3_prime_UTR_variant
Affx-92548700	AX-94996765	7B	28306079	A	G	----	----	----	----	AX-94996765		BA00720970							Generic			Existing Axiom Array			TGACGACGGCATTAAGCAACAAAGGGAAAGCAATGTGGAGCTTGCACATG[R]CCGTGCTGAAGCTCACCCAGATGGATTACTCAGAGAACCTGAAGTGGGGA	No Data
Affx-92400020	AX-95227492	7B	28309382	T	C	----	----	----	----	AX-95227492		BA00758165							Generic			Existing Axiom Array			TGGAGATCTCTGTGACCTGTAAACTTTGACGTGACATGTTGTATGTTGTT[Y]TCCGTCTCTCAAGACTAATACTTTGTGTTGTAAGCCTCCTTCAAGCACGG	No Data
Affx-92340682	AX-94819517	7B	28309611	T	C	----	----	----	----	AX-94819517		BA00226060							Generic			Existing Axiom Array			GTCAAGCACGACCCGCTGATGAAGTACAGCATGAAGCTGGGCACACCCCG[Y]GACTTCTACCATGAGGACCACAGGCCGACGCACTTCCTGGAGTTCAGCAA	No Data
Affx-1285323171	AX-643856631	7B	28501207	T	G	5B	----	----	----					TaDArTAG007840				AX-643856631	Generic			CIMMYT Nomination from DArT TAG for TaNG		CCTCGTGTTGATTCTTAGCTTTATAAATGTGTACT[T/G]TTTGTAGTGTACATTGCTGGTTTGAGTCTTCCTTA		regulatory_region_variant
Affx-92561998	AX-94463536	7B	29308087	T	C	7A	----	----	----	AX-94463536	AX-94463536	BA00454754	BS00099735				AX-94463536	AX-94463536	Generic			Bristol Axiom nomination for CIMMYT DArT TAG			CTCGGGATCCTGGCGGCCGACGGCGTCGTCCTCGTCGGCGAGAAGAAGGT[Y]ACCTCCAAGCTGCTCCAGTCCTCCCGATCCGCCGAGAAGATGTACAAGAT	No Data
Affx-92574474	AX-95023771	7B	29308766	A	G	----	----	----	----	AX-95023771	AX-95023771	BA00796454					AX-95023771	AX-95023771	SSP			Existing Axiom Array			CTACTGCTCTTAGACCGCTTAATCAGTTATGTTTCTGTTGTTTTAAGCCA[R]ACTATTTGACAATTATGCATTTTAATTTTATGTTGAACATGCTTGGTATT	No Data
Affx-92093530	AX-94994204	7B	29591829	T	C	----	----	----	----	AX-94994204		BA00714040							Generic			Existing Axiom Array			CCTTTCTTACACTAGAAGAAGATTCTTTCTGAAGGTCTAATTCGCCGCAG[Y]GCTGGCTGTGGTGCTTCGGGAATTTGTTTCCCTTTGCTGGTCAGGGGGGA	No Data
Affx-1285288586	AX-643805005	7B	30174475	A	C	----	----	----	----									AX-643805005	Generic			Skim Sequence Derived		CGGCGGCGTCGCGAAGCGGCTGCGGCATGAAGGAG[C/A]TTGGTGACGGTGAGCCACAGCAGCGCTCCGGCGAG		regulatory_region_variant
Affx-92323418	AX-94560940	7B	31447500	A	G	----	----	----	----	AX-94560940	AX-94560940	BA00059701					AX-94560940		Generic			Existing Axiom Array			ATTGCTTCCGTCTGAGCCTATCGATTGAGCGAATCGGGTTCTTGGGCGTC[R]TTAATTTGCGTCGCAGCTCTACTGCAGGGATTGCGACTAGTGTTGATTTC	No Data
Affx-92766343	AX-94388556	7B	31447568	T	C	----	----	----	----	AX-94388556		BA00040811							Generic			Existing Axiom Array			GCGCGCGCCTCGCATTTCAGACCCGATTCGGGTGAGTTCGCCATGACCCG[Y]TTCTTGATAACTCGCGAATTGCTTCCGTCTGAGCCTATCGATTGAGCGAA	No Data
Affx-92546166	AX-94498908	7B	31808503	T	C	----	----	----	----	AX-94498908		BA00649901							Generic			Existing Axiom Array			TGGCGTTGAATAATTGATAAGTGAGTCGTTTATGTAGGTGTGGTTGGGTT[Y]AAGATCTGATTGAGTTCCTTTGGTGGGCAGCCCTTGATGGCTGGAGTTGC	No Data
Affx-92592676	AX-94819786	7B	31808536	T	G	----	----	----	----	AX-94819786	AX-94819786	BA00226825					AX-94819786	AX-94819786	Generic			Existing Axiom Array			GGCAGCCATTACACAACCAAACGGTCTGATCACTGGCGTTGAATAATTGA[K]AAGTGAGTCGTTTATGTAGGTGTGGTTGGGTTCAAGATCTGATTGAGTTC	No Data
Affx-92314450	AX-94391332	7B	32050257	A	G	3B	----	3B	3B	AX-94391332	AX-94391332	BA00056447					AX-94391332		Generic			Existing Axiom Array			GGTAGGTTCGTGTCTCCATAACTCAGTAGGATTCCCAGAAGAAGAGTGGT[R]CATATAATTACAGGTGAAGAGGAAAGAAGGAACGCAAAGAATCCCGGGGC	No Data
Affx-92702739	AX-94960070	7B	32467782	T	C	----	----	----	----	AX-94960070	AX-94960070	BA00618530					AX-94960070		Generic			Existing Axiom Array			CAGCCACCTGGGATGGAGGGACAACAGCAAGTGGCACCACCAGGAACGGG[Y]TACTTCAACATCCCACCACCGCCAGCGGTGGATCAGAGGATGTACCCTTC	No Data
Affx-92584136	AX-94770182	7B	32475470	T	C	7A	----	----	----	AX-94770182		BA00088500	BS00053245						Generic			Existing Axiom Array			AAGCTGCCTATGCTCGAGACCTCAATGAAGGAAACCTTGGATGCCTCCGC[Y]GCCTCAGATAAACAGCCTTCCTTGTACGTCGTCTGCAGAAGAGGCAACGA	No Data
Affx-92603165	AX-94484859	7B	33083533	C	G	----	----	----	----	AX-94484859	AX-94484859	BA00572119	BS00051989				AX-94484859		Generic			Existing Axiom Array	Public Nomination		GAGATTATCTATTGATTTGGAGCATATGGGTCGCCCTAATGAGAGCCTTT[S]AATAGCTGAAGGAGGAGTGACCGATCCATGGATCCGTGCTGGGTCAAAGA	No Data
Affx-92193578	AX-94695788	7B	33407844	A	T	----	----	----	----	AX-94695788	AX-94695788	BA00715971					AX-94695788		Generic			Existing Axiom Array			TGGTATAAATTCCATACTGATCTCCTTAAAGTTACAGTTCGGCAGATTTT[W]AGCAATTCCGCTCTTCCTTTACACGAACACGCTAAACTTAGCACCAAGCT	No Data
Affx-92654558	AX-94789937	7B	33533863	T	C	7A	----	7A	7A	AX-94789937	AX-94789937	BA00143163					AX-94789937		Generic			Existing Axiom Array			CGGTCCGTCGAATTGATGAAATCCTTGCGATGCCGTACTCGGCAGAAGAT[Y]TTCAAGGCATTAATCTTCCCCCGAGTGATGATGATTCTTGGCTGCGTAAT	No Data
Affx-1285313663	AX-643851642	7B	33537456	C	G	----	----	----	----									AX-643851642	Generic			Skim Sequence Derived		GCACATAGGATCCTCGTGCTGGGAGGAGGGAAGCG[G/C]TGGCGTTGCCTCCACCAATGCTTGGTCGCAAGCCC		upstream_gene_variant
Affx-1285295176	AX-643816525	7B	33668655	T	C	5B	----	----	----									AX-643816525	Generic			Skim Sequence Derived		AGATGGTCCCCGTCGCAAGAGCAATTCGGACGCGG[T/C]GTATGAAGACGCTGAGGCTCACTCCTCCGCCGAAG		regulatory_region_variant
Affx-88456777	AX-94638774	7B	33812777	T	C	5B	----	----	----	AX-94638774	AX-94638774	BA00438698	BS00111144			BS00111144_51		AX-94638774	Generic			Existing Axiom Array			CTATCCTCTTGTGCACAATATGTGACCAGTTCCATCCCAGTTAATCTCGG[Y]GTCTTTCTTCGATGTCGTCGTCCAAACGCAATTGCAGTGAGACGTCGGCG	regulatory_region_variant
Affx-1285288593	AX-643805017	7B	33837834	A	C	5B	----	----	----									AX-643805017	Generic			Skim Sequence Derived		GGGACCGAGGTGAGGACTTGCTTCCGCTGCCGTTG[C/A]CATCTCCCTTTCCCACTGCCTTTGGTGGCATGCAA		upstream_gene_variant
Affx-1285322866	AX-643869386	7B	34050712	T	G	5B	----	----	----					TaDArTAG005225	CIMDArTAG05225			AX-643869386	Generic			CIMMYT Nomination from DArT TAG for TaNG		GGTGGCTGCAGGGTTTCTCTCCCTTGGCTGCGTCC[G/T]TTTCTTCATCCGAGGCGGTCGTACGTCTCCTCCGG		No Data
Affx-92376236	AX-94685291	7B	35308354	A	G	5B	----	----	----	AX-94685291	AX-94685291	BA00664609	BS00095208	TaDArTAG009701	TaDArTAG009701			AX-94685291	Generic			Bristol Axiom nomination for CIMMYT DArT TAG			TCCCGCTGGAAAATATCCGGACGCGTGCCAATGATCCTGATGAGGTGCAG[R]AGCTCATGGACAGCATCCGTGTCATCGGCCTCCAAGTACCAGTGGGCATC	regulatory_region_variant
Affx-1285318452	AX-643861263	7B	35472896	T	C	----	----	----	----									AX-643861263	Generic			Skim Sequence Derived		TCGGCAGGGTGCCGGAACGGAGTCTAGATTGGATC[T/C]CATGGATACGTAGGGCCTTACGGCGGCGGAACTTC		regulatory_region_variant
Affx-1285308043	AX-643840616	7B	35502317	T	C	----	----	----	----									AX-643840616	Generic			Skim Sequence Derived		GACTATGAATAGCTTATCAAGCACTGCCTGGCTGG[C/T]TCGCATAGCTCTGCTGTCATCGTTGTGCTGTCAGT		regulatory_region_variant
Affx-1285288599	AX-643805027	7B	35516163	T	C	----	----	----	----									AX-643805027	Generic			Skim Sequence Derived		GGACCCCCAGTTGGGGCTCCGCCGGGCATAATGAG[C/T]CTCCTATGTTGGAACTGATGCGTGGCTGGCGAACC		regulatory_region_variant
Affx-1285295182	AX-643816537	7B	35825887	C	G	----	7B	----	7B									AX-643816537	Generic			Skim Sequence Derived		ACGTGGCTCGGCAATACGCTTCTTGTCCTTCATCT[C/G]ATTCCTGGCCAGCCACAGACCATAAAGGCCATGTA		intergenic_region
Affx-92342569	AX-94955524	7B	36485136	A	G	5B	----	----	----	AX-94955524		BA00605943	BS00025327						Generic			Existing Axiom Array			TTTGAGATGGAAGAGGAGACAAGGGTGATGGTGGAGGCTCGGTGAGCCGC[R]TTGTGTCAAGGCGTTGGAGTGCTTATGGTTCCATGGATACACACCCATCT	No Data
Affx-1285308049	AX-643840628	7B	36602966	T	C	5B	----	----	----									AX-643840628	Generic			Skim Sequence Derived		CCGGGCGCGTCTGTGGACACTAACCGGTCACGCCT[C/T]AGATATTTGATTCTACAACTGGACACCTCAAATTA		regulatory_region_variant
Affx-1285288605	AX-643805036	7B	36614481	A	G	----	----	----	----									AX-643805036	Generic			Skim Sequence Derived		GGGTGTCTATCGCTCCTTGTGGAGTTATCTTGCTT[A/G]TTGACTATGTTGACGGTGGCGTGTGACCCATATGT		regulatory_region_variant
Affx-1285322870	AX-643869393	7B	36991019	A	G	5B	----	----	----					TaDArTAG005231	CIMDArTAG05231			AX-643869393	Generic			CIMMYT Nomination from DArT TAG for TaNG		CGGTCCACGCGGCTGGACTTTCAGTCTATTCAGAC[A/G]GACGTCTTCTGTCGTTTTGATAAAACTAGACACTG		regulatory_region_variant
Affx-88480546	AX-86178145	7B	37854795	A	G	5B	----	----	----	AX-95238578		BA00812374							Generic			Existing Axiom Array			AAGCAAGTGCTGGACACGAAGCTGTACAAGCAAAGCAATGTGTGAGTAGG[R]TACTCATGTACTGGACTTGGTATGTTTAACATGTAAGATCATGGCATCAT	intergenic_region
Affx-92230358	AX-95128665	7B	38626737	A	G	2B	2B	2B	2B	AX-95128665		BA00284424	BS00027032						Generic			Existing Axiom Array			CAGGATGGACCGGTGCCCCAGCTGCCAAGTCGGCTTGGATAGTTGAACCT[R]AGAAAAAGATGCTGCTTGCAGCGCTAGACGGGATCCTGCAGAGGAGGCTG	No Data
Affx-92527443	AX-94768001	7B	38662086	A	G	----	----	----	----	AX-94768001	AX-94768001	BA00082305	BS00067874			BS00067874_51			Generic			Existing Axiom Array			GCTGCACAAATCGGCAAGCGGGAGCTCCAGCGCCGCGGCCGTAGTACGCC[R]CACGGAGGGCGAGCTCCAACACGTGAAGCTCAGTGGCACAGAGCAGGTTC	No Data
Affx-92819520	AX-94885816	7B	38662149	T	G	----	----	----	----	AX-94885816	AX-94885816	BA00411584							Generic			Existing Axiom Array			ATTGCGACAACACAGTAGATCGAGTTGCTTCTAGGCAAGAGGGCCGAGGT[K]GACGGACGAGGTGCTGCACAAATCGGCAAGCGGGAGCTCCAGCGCCGCGG	No Data
Affx-1285313679	AX-643800956	7B	39129422	T	G	----	----	----	----									AX-643800956	Generic			Skim Sequence Derived		ATCCATAACAGAATCTGGGAATCCCACAAGAGGGT[G/T]AACAAGGAGCGCAGCAAGCAGCCGCTGGCGAGGGC		regulatory_region_variant
Affx-1285295195	AX-643816562	7B	39192545	T	C	5B	----	----	----									AX-643816562	Generic			Skim Sequence Derived		GAGCACGACAACCACGGGAGGGAACTAGACATTCA[C/T]GATGAAATGTTGCCACTTGAAGAAGAGACCACCAC		intergenic_region
Affx-1285288611	AX-643804961	7B	39543638	A	G	----	7B	----	7B									AX-643804961	Generic			Skim Sequence Derived		AAGGTGCAGCACCACGTGAGACCAAAGGAGATTAT[G/A]GTATTCTTGGTTGGATTATTAGAACAGTACAATAC		regulatory_region_variant
Affx-1285301800	AX-643800170	7B	39544364	A	G	----	----	----	----									AX-643800170	Generic			Skim Sequence Derived		TTTAAGTGGTGTGGGTCCGTGGCCCTAGAGACTCG[G/A]CCAGGACAGCAGAGGTTCGATGCAGTGATAGCGAC		regulatory_region_variant
Affx-1285308056	AX-643840641	7B	39894237	T	C	----	----	----	----									AX-643840641	Generic			Skim Sequence Derived		CTTCACCGACTGCGCCAGCTTGATGGCAGGGAAGG[C/T]GTTCCGTTTCGCCAGCCAGCGCACGGCGATGAAGC		regulatory_region_variant
Affx-1285318462	AX-643861729	7B	39986449	T	C	----	----	----	----									AX-643861729	Generic			Skim Sequence Derived		GTAGATTTCAGCCAGTTCCGCGGCGGTGCGTCTGC[T/C]CCAATGAGGTTTGACCGGTTTACCGGCTGAACTGT		intergenic_region
Affx-1285288618	AX-643804974	7B	40017815	A	G	----	1B	1B	1B									AX-643804974	Generic			Skim Sequence Derived		GGTCGATACAGTCCCATCAATCGGTGATGAAGTGC[G/A]CTGCAGAACTGCTGGCTCACCTCTCCTCCGACCGG		intergenic_region
Affx-1285318465	AX-643861735	7B	40018354	A	G	----	----	----	----									AX-643861735	Generic			Skim Sequence Derived		TTTCTACGCAGAATTGACATGAAGCCACGAAAGTC[G/A]TATGAAATGACACGAGGACCGATCGTTTAGGCCCA		intergenic_region
Affx-1285313685	AX-643851370	7B	40018414	T	C	----	----	----	----									AX-643851370	Generic			Skim Sequence Derived		GTTTAGGCCCAACCGACATACCATTGTTGCTCCTC[C/T]GATCCTACCGGAATGATGGGTCAGCCTGTAATGTA		intergenic_region
Affx-1285322871	AX-643869713	7B	40293564	T	C	5B	----	----	----					TaDArTAG005236	CIMDArTAG05236			AX-643869713	Generic			CIMMYT Nomination from DArT TAG for TaNG		GAGGGAGTTCTCCGATTGATCTCACCACATATCTC[C/T]GCAACGACAACCTTGCCGCAGCCAAGATCATTGGG		downstream_gene_variant
Affx-1285308063	AX-643840920	7B	40296523	A	C	----	----	----	----									AX-643840920	Generic			Skim Sequence Derived		TCGGCTGGCAAGTGGATAGAGGAGATTTATCGCCT[C/A]TGTGCTGCCCTAGATCCGGAGTTGCGCGCCCACTC		downstream_gene_variant
Affx-92590027	AX-94544768	7B	41106470	T	G	----	----	1D	----	AX-94544768		BA00902576							Generic			Existing Axiom Array			TTTGCTGTGTACTGCTGCCAGCTAGTCTGATTGTGAGAAGCTTTATGGCA[K]CGATATGAACTAATTTTAGAAGTTGAGCTGTTGTGTGCAAATTTTGTTTA	No Data
Affx-92682691	AX-95145294	7B	41106492	C	G	5B	----	----	----	AX-95145294	AX-95145294	BA00364623							Generic			Existing Axiom Array			TTATTATTCTCTGGTTCTCCGATTTGCTGTGTACTGCTGCCAGCTAGTCT[S]ATTGTGAGAAGCTTTATGGCAGCGATATGAACTAATTTTAGAAGTTGAGC	No Data
Affx-1285295202	AX-643816601	7B	41483087	T	C	----	----	----	----									AX-643816601	Generic			Skim Sequence Derived		AAAGGAGATTTTATTTCATCAATCAGGACATAAGT[T/C]GTTCTTACAAATATCAGGGACGTCTTCTTGTCCCG		regulatory_region_variant
Affx-92920818	AX-86171715	7B	41542701	T	G	5B	7B	----	7B	AX-95179269		BA00531056	BS00098001						Generic			Existing Axiom Array			GCAAAGAAACATCCAAGAAATCCAATGGCTGACGAGTCATGGAGGCTGCC[K]AGTTCAGTGCAGCAACTGGCTGCCAGCATACAGGAGCCACCAAGGCAGTA	synonymous_variant
Affx-92910976	AX-86166960	7B	42031971	A	G	----	----	----	----	AX-94964466		BA00630753						AX-643805067	Generic			Existing Axiom Array		TGGAGGTGTGCTGTTCAAGTACATCTAGAAGACTC[G/A]TTGAGCGGACTTGGAATCTACGGACACCATCACCA	GGAGGTGTGCTGTTCAAGTACATCTAGAAGACTC[R]TTGAGCGGACTTGGAATCTACGGACACCATCACCATCACGAATAACTCTGCCCCGCCCGCCCGCCG	3_prime_UTR_variant
Affx-92212141	AX-94552793	7B	42035529	A	G	----	----	----	----	AX-94552793		BA00020373							Generic			Existing Axiom Array			AGCTACTGCAGGCAGAGCTTCATCGGCGGCAACTACGGCCTGCTGAACAC[R]ACCACCTTCCAGCCAAATCCTGACTACTACAGTGCTCTGCTGTGGCATCG	No Data
Affx-1285322873	AX-643869716	7B	43249500	A	G	5B	----	7A	----					TaDArTAG005239	CIMDArTAG05239			AX-643869716	Generic			CIMMYT Nomination from DArT TAG for TaNG		TCCAGGCGCTGAGGTCCATTGGAGCCAAGTTTGAC[A/G]GCACCGGCAAGCCTCTCAACGTGCTGATCACCGCT		missense_variant
Affx-1285301818	AX-643828847	7B	43689627	T	C	----	----	----	----									AX-643828847	Generic			Skim Sequence Derived		AGATCGGCCGGGCCGCGAGCCGTTAGATCTGGCGC[C/T]ATAGGATCGCACCCTCAACTATTGCAACAGGGATA		intergenic_region
Affx-92848214	AX-94749649	7B	43879327	A	G	5B	----	----	----	AX-94749649	AX-94749649	BA00031213	BS00031747				AX-94749649	AX-94749649	Generic			Existing Axiom Array			TAGGTCTATGTTGGTTGTCTGTAGAAGCCGACACCTTGTGTATACTGAGC[R]TAGGCCTCCGATTGCATGCCGATTGGGGCGCGGATGATTTGATCTGGGAC	synonymous_variant
Affx-92122282	AX-95170264	7B	43882124	A	G	----	----	7A	----	AX-95170264	AX-95170264	BA00487266					AX-95170264	AX-95170264	SSP			Existing Axiom Array			CAAGAGCTAATGCCGCTTCTTTCATCACAACAATCAATCAGGCCCACACT[R]TTGCAGCGAAAAGTACTTGCCTCTGTTTTCAGAGTCACTGTCACTCATAA	No Data
Affx-1285288631	AX-643805082	7B	44571938	T	C	----	----	----	----									AX-643805082	Generic			Skim Sequence Derived		TTGTAAGATATTTAAGAAACTCTGGAGTAATAGCG[C/T]TGGATTATATTAACGTCTAAGAATCTACTAGATCT		regulatory_region_variant
Affx-92121640	AX-95179256	7B	44623174	T	G	5B	----	----	----	AX-95179256	AX-95179256	BA00531011	BS00054880				AX-95179256	AX-95179256	Generic			Existing Axiom Array			AACGAATCAGCATGAGAGAGGTATCCAAAAAACTAAATGGGGTAAAGATG[K]CTTTACCATTCGAGTGAAACTAAGCATATACTAGTATATTCAGGTAATCG	missense_variant
Affx-1285322109	AX-643868586	7B	44882828	A	C	5B	----	----	----					TaDArTAG000610	CIMDArTAG00610			AX-643868586	Generic			CIMMYT Nomination from DArT TAG for TaNG		CCTCCTTCGCGCTGCAGGTCAGAGAAAAATCGGAG[C/A]AAGAGGAATCAGTTCAGAGAGACATCCGGTGAGAG		regulatory_region_variant
Affx-1285308078	AX-643840952	7B	44924201	A	T	----	7B	----	7B									AX-643840952	Generic			Skim Sequence Derived		TCGGCAACACGACATGACAAAATAGTCATCAACCC[A/T]TTGTTTGGGTCCCATCGACAACATGACACGAGAAA		intergenic_region
Affx-92866930	AX-94570968	7B	45049800	A	G	----	----	----	----	AX-94570968	AX-94570968	BA00108159							Generic			Existing Axiom Array			ACTATTTCAATTTCTGCAAGTGAGTGGAGAGGGGAGCAGCCCAACTTCTC[R]GATCTGATCGAGATGGCTGATGCTCAGGGCCGTGGTCGTGGGCGAGGCAG	No Data
Affx-1285322874	AX-643869718	7B	45052053	C	G	----	7B	----	7B					TaDArTAG005241	CIMDArTAG05241			AX-643869718	Generic			CIMMYT Nomination from DArT TAG for TaNG		GAGATGAAGAGTATGTGGCATGGAATCTGCAGCTC[G/C]TTCTTGGCCACGGGGATGACGTGGGAAGCCAGGGT		missense_variant
Affx-1285313700	AX-643851717	7B	45175458	A	G	----	----	----	----									AX-643851717	Generic			Skim Sequence Derived		ACAACGTAGTTGGACATTAGAAACGTTACAGCGGC[G/A]GACACCATACGAAACACTACACAGGACTACAGGAG		3_prime_UTR_variant
Affx-88532608	AX-94522739	7B	45175588	A	C	----	7B	----	7B	AX-94522739	AX-94522739	BA00781468	BS00069075			BS00069075_51	AX-94522739		Generic			Existing Axiom Array			ATGGAGATGAAACGCGCCTGCCGCAATGCCGTGGAGCAGAGCGGTTCCTC[M]TACGCTTCGTTGCAGAGGCTCTCCGAGGAGCTCGTCGGAGGCGCGGTGCT	synonymous_variant
Affx-1285288636	AX-643805087	7B	45502196	T	C	----	1B	----	----									AX-643805087	Generic			Skim Sequence Derived		AGCCTCAGGATCTGATCTTTGGCAACTTGCAACAC[C/T]GTACAGATGTGAGTAGCTTGGTATGGTACGGAGCG		synonymous_variant
Affx-1285301824	AX-643828855	7B	45703001	A	G	----	----	----	----									AX-643828855	Generic			Skim Sequence Derived		CGGCACAAGACGCCACTGTCGCCGTTGCCATCGCC[G/A]TCGGTCCGTGGCTCGATGACAGACAGAGCACGACA		regulatory_region_variant
Affx-92691442	AX-94830265	7B	47000619	T	G	----	----	----	----	AX-94830265	AX-94830265	BA00256342					AX-94830265		Generic			Existing Axiom Array			CGAGAAGAGCAATGCTTGTACTACAACTATGCCGGTATACCTCTCTGTGT[K]TATACATCTCTCTTACTACTGCTGCATAGGTTTTCTTGTGCTCTCTATCT	No Data
Affx-92404357	AX-94719114	7B	47000627	C	G	5B	7B	----	7B	AX-94719114		BA00830444							Generic			Existing Axiom Array			GTTTTGAGCGAGAAGAGCAATGCTTGTACTACAACTATGCCGGTATACCT[S]TCTGTGTGTATACATCTCTCTTACTACTGCTGCATAGGTTTTCTTGTGCT	No Data
Affx-92785554	AX-94535772	7B	47000685	A	G	5B	----	----	----	AX-94535772	AX-94535772	BA00853191	BS00035631				AX-94535772		Generic			Existing Axiom Array			TGATCTGACCGATTGCTGCTCCGGTGGGGCGGCCGGAGAGGGTCGCTTGT[R]TTGCGTGGTTTTGAGCGAGAAGAGCAATGCTTGTACTACAACTATGCCGG	3_prime_UTR_variant
Affx-1285288643	AX-643805015	7B	47005283	A	G	----	----	----	----									AX-643805015	Generic			Skim Sequence Derived		TGACCTGGTCCAATGGTGCCCGGATCTGGAATGAC[G/A]CGTCGACCAGCTCGCCACGGCGGTCGCCGAACTCC		upstream_gene_variant
Affx-92561594	AX-94540632	7B	47744923	A	C	5B	----	----	----	AX-94540632	AX-94540632	BA00879400							Generic			Existing Axiom Array			CTCATCCTCTTCCTGTCGCGAGCTGGGGTTCGTGGGGTTAGTTGCTAGAT[M]TTCTCCCACTGCCTCATCTGCTCCTACTGCTTCAGTCCATGGCTTCTGTT	No Data
Affx-92861143	AX-94494376	7B	48053076	A	G	5B	7B	----	7B	AX-94494376	AX-94494376	BA00624727	BS00077690				AX-94494376		Generic			Existing Axiom Array	Public Nomination		AGAAGCACACTTGTTGAGAAAAAGAACTCGTAGTGAGTGGCGTCCCTGCA[R]CCGCCGGCTATGGAGGTGGTGGAGAACGGTCGGGAGGCGACAATGGGCGT	regulatory_region_variant
Affx-92291233	AX-94644908	7B	48072485	A	C	----	----	1B	----	AX-94644908	AX-94644908	BA00468437							Generic			Existing Axiom Array			AATCTAGCCACCGCGTCCGTCAGCTCCACCGTTGGCTGCTTCGTCATCCA[M]ATCGACCTGTTGGAGCCGGGAACCCCTGCATCAAGCCCTGTGACGTCGTC	No Data
Affx-1285318488	AX-111667297	7B	48342056	A	T	----	----	----	----									AX-111667297	Generic			Skim Sequence Derived		CCTATGTTATGACAAGTGTCCTTCCAAGCTGAAAC[A/T]TTGTCAGGAGCAACAGGTGCGATCGCCCGCGACAG		regulatory_region_variant
Affx-1285288650	AX-643805111	7B	48705532	A	G	----	7B	----	7B									AX-643805111	Generic			Skim Sequence Derived		GATGATGATGATGATGAGGCTGCAACAGAACCACT[G/A]AACAATGAGCATCCATCTACACAAGTTGAAGCTAC		regulatory_region_variant
Affx-92732499	AX-94986743	7B	48769210	C	G	----	----	----	----	AX-94986743	AX-94986743	BA00693262		TaDArTAG009704	TaDArTAG009704		AX-94986743	AX-94986743	Generic			Bristol Axiom nomination for CIMMYT DArT TAG			GAACCCCTCCACGATCTCCACCAGCGAAAGAGATGAGCTCCAAGAATCGG[S]ATCCGTGGGGCCCATGTCACGGGCGTTCACCACTGTCGACCTCTTCGACG	No Data
Affx-1285308090	AX-643840701	7B	49354388	A	C	----	----	----	----									AX-643840701	Generic			Skim Sequence Derived		AGAGAGAATGGAGATATTTCGGAGATGCGGTGTGT[C/A]GATGATGTAGCTGTTGCCGACACTAATATGTGGCA		upstream_gene_variant
Affx-1285288656	AX-643805124	7B	49479289	T	C	----	----	----	----									AX-643805124	Generic			Skim Sequence Derived		CGCCACCCATGTTGACTCCATCGCCGCCCTGGCTC[T/C]GTCATCACCATCGTTGATTCACCGACCATAGCGCT		regulatory_region_variant
Affx-1285313721	AX-643851423	7B	50035497	A	G	----	----	----	----									AX-643851423	Generic			Skim Sequence Derived		TGGCTTTGCGCCACTGAAAAGCCCTTTCAAATCCT[G/A]CTCATTAAAGCAACTAACAACGAGCGAGGCCGTCG		regulatory_region_variant
Affx-1285308095	AX-643840710	7B	50534981	A	G	----	----	----	----									AX-643840710	Generic			Skim Sequence Derived		GTGGAGAGCTCCTCTGACGATGAAGATTCCTCCTC[G/A]AACAAGAGTGGTAAGGAGGACAGCAGCAACGACGA		regulatory_region_variant
Affx-92296348	AX-94651564	7B	50614503	T	C	----	----	----	----	AX-94651564	AX-94651564	BA00500435							Generic			Existing Axiom Array			GATGTAGAGGACATGGTTGTATACACAAATGGAAGCCTGAAGCAGACGTG[Y]CCGGTCACTTCCATGACGCTTGGGCATCGAAATTAGCCTATCATGGTTGT	No Data
Affx-88778566	AX-86173453	7B	51068018	A	G	----	----	----	----	AX-94913651		BA00488992						AX-86173453	Generic			Existing Axiom Array		CCATCGATTTCCATTTTGTCCTCCGGCTTTACAGT[T/C]GAAGGCCCGACACCGTTTGCCGCCGCAACGCCTGC	AAGCCTCCACAAGATGCAGGCGTTGCGGCGGCAAACGGTGTCGGGCCTTC[R]ACTGTAAAGCCGGAGGACAAAATGGAAATCGATGGTTGATATTTAGGGAT	synonymous_variant
Affx-1285318496	AX-643861804	7B	51634144	A	C	----	----	----	----									AX-643861804	Generic			Skim Sequence Derived		GACGCCTAAAGCCTCGATGGTGCTACCTGAAAGGG[C/A]TGGCGGTGACCAGTCGATCATGGAGAGGGAGGAGC		regulatory_region_variant
Affx-1285301846	AX-643800177	7B	52299413	A	C	5B	7B	----	7B									AX-643800177	Generic			Skim Sequence Derived		TGGTTCTAGTGATGGTGATGTTTGTGCATCGTTTC[C/A]TCTTCGAAGGCGTTGCTGCTAGAGAATCTTCGTGT		intergenic_region
Affx-1285308107	AX-643840736	7B	52530522	A	G	----	----	----	----									AX-643840736	Generic			Skim Sequence Derived		CGAGCGAGGGACAAGCCAGCAAATATAGGGAGGCC[G/A]CGAGGTAGTTAAGGCTTGAGGCTAGAGGGTGGCGA		regulatory_region_variant
Affx-92570450	AX-94401018	7B	52910634	T	G	----	----	----	----	AX-94401018	AX-94401018	BA00109441					AX-94401018	AX-94401018	Generic			Existing Axiom Array			TGTTTGGTCTGCCATAAGGAGTTTGATGAGATGGACAAGATGCCCATCAATGG[K]ACCGAGGAGGAGGTGGAAGTGTTGAGGCAGAGGATGGAGGAGGAGAG	No Data
Affx-1285288670	AX-643805055	7B	53112101	C	G	----	----	----	----									AX-643805055	Generic			Skim Sequence Derived		AAGGCATGGTGGCAGGGAGGTCGACGGCGGCACCT[G/C]AGGGAGTGGTATTCGGCTCTCCAGACAACTTCCGT		intergenic_region
Affx-1285301853	AX-643829166	7B	53159345	A	C	----	----	----	----									AX-643829166	Generic			Skim Sequence Derived		AAAAGAGAGGGACAGGATTCAGTGTGATGATTGGA[C/A]TGTTGGCACATTTGCAGAACAGTCCTTGCAATGTA		intergenic_region
Affx-1285318502	AX-643861363	7B	53344578	T	G	----	----	----	----									AX-643861363	Generic			Skim Sequence Derived		CCCCAGAGCCCCTCATTGTTGAACCCATCTCTATT[G/T]CCTTACCTGCCTCCACTAACCATGAGTGCCACCTC		regulatory_region_variant
Affx-110089699	AX-108839811	7B	54313450	A	G	----	----	----	----					TaDArTAG005273	CIMDArTAG05273			AX-108839811	Generic			CIMMYT Nomination from DArT TAG for TaNG		TTTGCTGCAGTTATATCCATTGAAATCACGTCAGC[A/G]AGGTAATATTTTGTAAGTCACAAATTTACTGAAAG		3_prime_UTR_variant
Affx-1285288677	AX-643805164	7B	54316531	C	G	----	----	----	----									AX-643805164	Generic			Skim Sequence Derived		CATCGGCGCTGCCAGTGCTGCTGTGCAGCATTCGA[G/C]CCGCTGCATGAGAGGCACAGGGCGTGGCGATGCAG		regulatory_region_variant
Affx-1285301859	AX-643828916	7B	54629574	T	C	----	----	----	----									AX-643828916	Generic			Skim Sequence Derived		TCAGCAGGCGGCTAAACAACATCTTCCGGTTTATC[C/T]GACGGCTTCATTTGAGGCAAGTGTGACCTCTAGAA		regulatory_region_variant
Affx-1285308113	AX-643800603	7B	54792697	A	G	----	----	----	----									AX-643800603	Generic			Skim Sequence Derived		AGACAAGTGACGCCACCCGCTACAAGAGACAAGGG[A/G]CGGATAATCAGGCCGCCATGGCCACAATACTAGCC		upstream_gene_variant
Affx-1285322042	AX-643856222	7B	54975882	C	G	----	7B	----	7B					TaDArTAG000337	CIMDArTAG00337			AX-643856222	Generic	GY	Philomin et al. (2019)	CIMMYT Nomination from DArT TAG for TaNG		GATCGTACGGCAACAGCCCTGGCGGTTGGCGGCTC[G/C]CGTCGTGTACGGTGCGAAGAGAACCTGACGAACAG		intergenic_region
Affx-1285301865	AX-643829190	7B	55769179	T	C	----	----	----	----									AX-643829190	Generic			Skim Sequence Derived		AAAGAAACAGAAGCCTGAACTGGATCTCCGAATTG[C/T]TGGGTCACTGTTTCTAGCGCTGACATCGACTGAGG		regulatory_region_variant
Affx-1285318510	AX-643861377	7B	56216179	C	G	----	----	----	----									AX-643861377	Generic			Skim Sequence Derived		TCCAGATGAGGAGACCGTGCATGTGCACCTGTGCG[G/C]CGACGAACATTGAGCTCGATAGCAGCACACATCAG		intergenic_region
Affx-110182313	AX-109517133	7B	56377043	T	C	----	----	----	----					TaDArTAG005291	CIMDArTAG05291			AX-109517133	Generic			CIMMYT Nomination from DArT TAG for TaNG		ACTGCAGCCGCCAATGTGCCAACCCACAAGTAGCA[C/T]GTTGTGGGCAATCGCTATCGGTTTGATCCCATCTC		intergenic_region
Affx-1285308119	AX-643841031	7B	57052044	A	G	----	----	----	----									AX-643841031	Generic			Skim Sequence Derived		GCCTGTTCGGTAGCTCCCTAGCTCCTGGCTCCGTT[G/A]ACTCTGCGAGTGGAGCTGGGCCGAACGCTGCGGAG		regulatory_region_variant
Affx-110073746	AX-110946696	7B	57056760	C	G	----	----	----	----									AX-110946696	Generic			Skim Sequence Derived		ATGACTCAAGTCAACCATACTATTACCACACTCAA[G/C]AATACCATATCGCCTCTGTTTCTACTGCAACAGAA		regulatory_region_variant
Affx-1285288683	AX-643797217	7B	57068131	A	G	----	----	----	----									AX-643797217	Generic			Skim Sequence Derived		GGTCCAAGTGGACCCGACCAGGCCGTCGAGGCACG[A/G]CAAGTCCTCGTCGCCGCATCTGGTCGGCTCTGCTG		downstream_gene_variant
Affx-1285301871	AX-643829202	7B	57273035	A	G	----	----	----	----									AX-643829202	Generic			Skim Sequence Derived		ATATAGTTTGCTATGGCCAGATTTATCAGTTCGAC[A/G]TTAACGATGGAACAAGATAGTTGCTTCGTGACAGG		regulatory_region_variant
Affx-1285308126	AX-643840771	7B	57832960	A	G	----	----	----	----									AX-643840771	Generic			Skim Sequence Derived		CGAAATCGAATTTCATTCAAAAAGGATAGTTGATC[G/A]AACTGAAACCAACGTCAAGTACGAGTTATTAAGCG		intergenic_region
Affx-88565432	AX-94551016	7B	58540888	T	C	----	7B	----	7B	AX-94551016	AX-94551016	BA00011674					AX-94551016	AX-94551016	Generic			Existing Axiom Array			AGAGAAGGAGAACTATTCATAAACTCAGTCGAATTTTCAATGTATCCCAA[Y]ATTTGCTCAACAAGTCTCGAATTACTTCTTGAACTGTTGAGGGTAGAAGA	missense_variant
Affx-1285313746	AX-643851784	7B	58714787	A	C	----	----	----	----									AX-643851784	Generic			Skim Sequence Derived		GCATTCAGCCACAAACGCTGCTAATAGCATCTCAA[C/A]TAGTAGCGCGCTTGTCATTTGGACCGCTGCTCACA		upstream_gene_variant
Affx-92786604	AX-94448307	7B	58727578	T	C	----	7B	----	7B	AX-94448307	AX-94448307	BA00370273					AX-94448307	AX-94448307	Generic			Existing Axiom Array			AATAAGTAAGNNNNNNNTCGCTTGTTCCGATTCAGCAAGCCGATTCCCCG[Y]CCTGTAAATGTGACCCATTTAGGTTCCTTCTTCAGCTGTGTGATGATTCG	3_prime_UTR_variant
Affx-1285288690	AX-643805088	7B	58727888	A	G	----	----	----	----									AX-643805088	Generic			Skim Sequence Derived		TCCACCCCACCAATGCTGTCACTGTTGTTCGGCTC[A/G]GGCTTCGGCTGGGATGTCGGCGCTGTGTCTTTCTG		synonymous_variant
Affx-92208500	AX-94474203	7B	59059725	A	G	----	7B	----	7B	AX-94474203	AX-94474203	BA00513075					AX-94474203	AX-94474203	Generic			Existing Axiom Array			CACCATTGTTCTCTGGAGCTGATCGCCGCACCAATTGCATATCGGTCGCC[R]TGTAAACCAAGAACTCAGCCATATGTTGCATCAGATGCATCTTAGTTTCC	3_prime_UTR_variant
Affx-88626778	AX-94414799	7B	59179296	T	C	----	----	----	----	AX-94414799		BA00185915	BS00110664					AX-94414799	Generic			Existing Axiom Array		TCTTCTGATGGTATATATATTAGTGCTTGGATCAT[C/T]TGTTTATCAGTACTTCCATATGTCATCCGTACCCA	ATGAGATCTCGTCAGTGAACATGGGTACGGATGACATATGGAAGTACTGATAAACA[R]ATGATCCAAGCACTAATATATATACCATCCGTACCCATGTTCAC	3_prime_UTR_variant
Affx-92709242	AX-94596992	7B	59608364	T	C	5B	7B	----	7B	AX-94596992	AX-94596992	BA00235147	BS00033566				AX-94596992	AX-94596992	Generic			Existing Axiom Array			TCCCCGACATGCTGCCTGATGTTCTTCTCCACATTCTGCTTTCTTCACTG[Y]GCATACGATTGAGCTCCTTGGTAGCTTATATCTTCCAGTCACATTCTGTT	3_prime_UTR_variant
Affx-92326659	AX-94590671	7B	59647247	A	G	5B	----	----	----	AX-94590671	AX-94590671	BA00204404					AX-94590671	AX-94590671	Generic			Existing Axiom Array			GGAGGCGTCAAGGTGCACGCTCTCAACGTCACCGGGCTGGTGATCAACAC[R]TTCGGCGGCGTGTGGTATTCCTACGCAAAGTACACGCAGAAGAAGAAACT	synonymous_variant
Affx-1285301878	AX-643828947	7B	60047322	T	C	----	----	----	----									AX-643828947	Generic			Skim Sequence Derived		GCATTGCTGCTAGTATTTCAAAATACAGACATCCG[T/C]TCCCAGATCAGCCAGGCTGCTAATTAAAGAACCAA		regulatory_region_variant
Affx-1285308132	AX-643840783	7B	60509463	T	C	----	----	----	----									AX-643840783	Generic			Skim Sequence Derived		GTGTTCTCTTGGATGCTATATTAAAAATAGTATAA[C/T]TGAGCTTCCTACGAGCCATTATTGTAACTTAATGT		intergenic_region
Affx-1285308137	AX-643799362	7B	60718781	A	G	----	----	----	----									AX-643799362	Generic			Skim Sequence Derived		CCATGAGTGTTGGGTGAATAAGCCGCGGCGTCCGC[A/G]TCGGGTGCGCCAGGCGCGTGTATGGGCGCGCGTCG		regulatory_region_variant
Affx-1285313756	AX-643851491	7B	61070436	A	C	5B	7B	----	7B									AX-643851491	Generic			Skim Sequence Derived		AACATTTCTGTGCAAAACAGAAAGTTAGAGAGAGG[A/C]ATACAAATGCGCTTACTAGGAGGGAAAGTGAGAAG		intergenic_region
Affx-1285295285	AX-643816746	7B	61798798	A	G	5B	----	----	----									AX-643816746	Generic			Skim Sequence Derived		CAAAAATGCCCAAGATTGATGATCCGACGGCTACT[G/A]ACACTGATGGCCTAAGAGGGCAAGAAGAGTGCTCG		regulatory_region_variant
Affx-92444005	AX-94859563	7B	62401776	A	G	----	----	----	----	AX-94859563		BA00338040	BS00051586						Generic			Existing Axiom Array			TCATCTGGTCCTTCACATTGCTGGCCGACCGGCATGATGGCTGACTTCTC[R]CAGGCGATCAAGAGAATCAGCACGAGGCATATGGGTATGCGGCTGCTTCG	No Data
Affx-92910013	AX-94517269	7B	62687199	A	G	5B	----	----	----	AX-94517269	AX-94517269	BA00751642	BS00074083			BS00074083_51	AX-94517269	AX-94517269	Generic			Existing Axiom Array			CAAACCATTAGTATCTCAATGGACACATTGCACAAGTTCATATACTTCAG[R]CATACTATATATTTCGACCTCACTTGGAATTCTATAAAATCCATCCTAGT	regulatory_region_variant
Affx-92836116	AX-94451941	7B	62695446	A	T	5B	----	----	----	AX-94451941	AX-94451941	BA00390792	BS00085885	TaDArTAG009706	TaDArTAG009706		AX-94451941	AX-94451941	Generic			Bristol Axiom nomination for CIMMYT DArT TAG			TGAACACAAGTCCAGGGAGTCAAGAAGGTCTAGAAAGAGTCCTGCCCCTAGTTAAAAGGTCTCTAGCGCTTC[W]TTGCTTTGCACAAGATATCTGTTGTGTT	3_prime_UTR_variant
Affx-1285288707	AX-643797219	7B	63622104	T	C	5B	7B	----	7B									AX-643797219	Generic			Skim Sequence Derived		TAGTAACATTTAAGCTACGGGCTAGAAATCTTTCG[T/C]GTTGCCATCTACTTTGAATGTGGCAACCAACCAGA		regulatory_region_variant
Affx-1285301889	AX-643829233	7B	63769426	A	C	----	----	----	----									AX-643829233	Generic			Skim Sequence Derived		GGAGACCAGTGAGATGAATGTGTTTGAGTTGAACT[C/A]TGCTTCTTCATGCCTCACCAGCAGCACATTGCCAC		regulatory_region_variant
Affx-92420669	AX-94550725	7B	63858032	A	C	----	7B	----	7B	AX-94550725		BA00010272						AX-94550725	Generic			Existing Axiom Array		AATCAGACTCAGTCTAGTATGCCCTGAGATGATCC[A/C]AGATCTGCACACACAGTCGCATGTCGAAGATTGAA	TGCTGGGTGGAAGGCAATCAGACTCAGTCTAGTATGCCCTGAGATGATCC[M]AGATCTGCACACACAGTCGCATGTCGAAGATTGAATTCTTTTTCAGCATG	3_prime_UTR_variant
Affx-92415279	AX-94508432	7B	64032931	A	C	----	----	----	----	AX-94508432	AX-94508432	BA00702714					AX-94508432	AX-94508432	Generic			Existing Axiom Array			GTTAGAATGCTGCAGCACAAAGGCGTATGTCAGACCGGTGAAGAGAAAAG[M]ACAAGAATACCATATAGCAAAACATATTCACAGACTGACAATGACGGATC	No Data
Affx-88735744	AX-178075795	7B	64066046	A	G	----	----	----	----									AX-178075795	Generic			Skim Sequence Derived		AAAAAGGGTCCTAAAAAGGCGCACGCGAGGATTCG[A/G]GCCCAAGCCGACTGTACGTGGTGCGTGAGTGCCGA		upstream_gene_variant
Affx-1285318529	AX-643861870	7B	64135090	A	G	----	----	----	----									AX-643861870	Generic			Skim Sequence Derived		TCGCTGCCCCAAGTAAATGGCATAAATCTACACTG[G/A]AGCTCCATCCACTATGTGTATATGTACGACCACAA		regulatory_region_variant
Affx-1285313761	AX-643855767	7B	64277037	A	G	5B	----	----	----									AX-643855767	Generic			Skim Sequence Derived		ACCCACTTTGGGCCAGGGAGGACCAACATGTTCTC[A/G]GGTATCTGCTCAACAACCTCTCGAAGGAGGTGCTC		intergenic_region
Affx-1285288712	AX-643805224	7B	64318360	T	G	----	----	----	----									AX-643805224	Generic			Skim Sequence Derived		GCGCCTTCCAGGTCAGGTGCGACTGCAACGGCACG[G/T]CCTCTCTCAAGAACTCCATCTGGACGTACCAGATC		missense_variant
Affx-1285295297	AX-643816768	7B	64318559	A	G	----	----	----	----									AX-643816768	Generic			Skim Sequence Derived		CAGCGCCACCAACCAGGAGCTCTTCTTCCTCTACA[G/A]CTGCACCGACCTTCAGGCGCAGCCGCTGCCGCTTG		missense_variant
Affx-1285322905	AX-643856461	7B	64417798	A	C	5B	----	----	----					TaDArTAG005365	CIMDArTAG05365			AX-643856461	Generic			CIMMYT Nomination from DArT TAG for TaNG		ACAAGGCTTGGCTCACGAACAACGATGTCCTGCAG[C/A]TCACCTAACCATCACTCCACTTGATCGGACACAAA		regulatory_region_variant
Affx-92684280	AX-94530110	7B	64729617	T	C	5B	----	----	----	AX-94530110	AX-94530110	BA00822120	BS00091299				AX-94530110	AX-94530110	Generic			Bristol Axiom nomination for CIMMYT DArT TAG			NNNGGGTTTGTTCTAGAGGGTGTATCTGAAGTTCTCTCAGCATCCGAGTG[Y]GCAGCTTTGTACAAAAGGAACCATTCAGGCCATCTCAGACTGTCTTCATG	5_prime_UTR_variant
Affx-1285318535	AX-643861425	7B	64785984	A	G	----	----	----	----									AX-643861425	Generic			Skim Sequence Derived		CGTGGCTCAAAAGCTGGGAAGTTGAGGGAGAAGGT[G/A]CGCGAGTCCTCGGAGCCCAGAGAGCCGGAGAAGTG		regulatory_region_variant
Affx-1285301895	AX-643828978	7B	65146808	A	C	----	----	----	----									AX-643828978	Generic			Skim Sequence Derived		CGGCACATAAATCTACGGAAAAACTAACGCCCACA[A/C]GTGTGGGCATTTGTACATCGTCCACACGCCTTCAT		regulatory_region_variant
Affx-1285308149	AX-643841089	7B	65710100	T	C	----	----	----	----									AX-643841089	Generic			Skim Sequence Derived		CTAAGACGTTTTATAACCGGGCAGTAGAGGAAGTA[C/T]GTTAATAAACAAGATACCATATTTACCCACCCCCA		regulatory_region_variant
Affx-1285313771	AX-643851518	7B	66739323	T	C	----	----	----	----									AX-643851518	Generic			Skim Sequence Derived		GTGTGCGACCATGGACCCAGCTATCAGCCTCTCCA[C/T]GCACAGTCTACTTAGGATGGTGTCATTCATTGACC		regulatory_region_variant
Affx-1285288718	AX-643805134	7B	66977559	A	G	5B	----	----	----									AX-643805134	Generic			Skim Sequence Derived		CAAATAGGAAAACCACAACGTCAGGGATAGAAAGA[G/A]ACAGATCGATTAATTCAAATAGAAAGAAGCACCGA		regulatory_region_variant
Affx-1285295303	AX-643816767	7B	66980353	T	C	----	----	----	----									AX-643816767	Generic			Skim Sequence Derived		TGTGCTTGCTGTTTTCGTCGCACTGGTCAGTTTCG[C/T]AGCCGCCGCGGTGGCGGTCACGCCGGTTCTGGACT		downstream_gene_variant
Affx-1285295310	AX-643816781	7B	68339344	T	C	----	----	----	----									AX-643816781	Generic			Skim Sequence Derived		CAGTTAGTGGGCTGGGCTGTTCAAAAGTACAATTG[T/C]GCCGGTTAGTCGGCCGGGCCCGGCGGCAGGACCTT		downstream_gene_variant
Affx-1285322919	AX-643869780	7B	68831389	T	C	----	----	----	----					TaDArTAG005434	CIMDArTAG05434			AX-643869780	Generic			CIMMYT Nomination from DArT TAG for TaNG		AACGTGAGCACCAGTACTACTAGAAAGGAAAAAAT[T/C]CAAAATAAACCTTGAACTTGTATGCAAACGCTAAA		intergenic_region
Affx-92131745	AX-94718154	7B	68840698	A	C	----	----	----	----	AX-94718154		BA00825808							Generic			Existing Axiom Array			GGAGAAAGAAGTTACAGCTATCCGTGTCGATAAGGATCAAGAAATGAAAG[M]CATGCAGCTTGGTAATTCAGAACGGTCTGGGAGTTCTCACTTCTCAACTG	No Data
Affx-1285295317	AX-643816795	7B	69234026	A	T	5B	7B	----	7B									AX-643816795	Generic			Skim Sequence Derived		CTTCTTATCTCAGGGCTCTGCAGACTCTCGAGAAG[T/A]TGGGCGCCGCCTCGGTCATTAGGCCGGCAGCGACT		regulatory_region_variant
Affx-1285318549	AX-643856008	7B	69739303	T	C	----	----	----	----									AX-643856008	Generic			Skim Sequence Derived		TTTTGCCTCTAGTAGAGCCTCAAGAACTATAATCT[C/T]TGTGCTCAGATTGCTCTCCGACGATGTTGCCTCTG		intergenic_region
Affx-1285313782	AX-643851849	7B	69814219	T	C	----	----	----	----									AX-643851849	Generic			Skim Sequence Derived		CCTCGTCATCTTCTTCCTCTTACTCCTCAACAACG[T/C]GAGACGACGAGGCGGCATGGGTAGAGGAACCTTCG		upstream_gene_variant
Affx-1285308168	AX-643840843	7B	70305978	C	G	----	----	----	----									AX-643840843	Generic			Skim Sequence Derived		AGGCGCCGACCGACGCAGCGGCCAAAGCTCAGGCG[G/C]AGGCCGCAGCCGGAAAGAAGGCGGCGGAGGCCCTA		regulatory_region_variant
Affx-1285288732	AX-643805156	7B	70310705	T	G	----	----	----	----									AX-643805156	Generic			Skim Sequence Derived		AGAGAGACACCGGTTGGTATGGCTTCTCGGGTGGA[G/T]CCTATTCGTGCCAGGGTATCTGCTTTGTCGTTGTC		regulatory_region_variant
Affx-1285295324	AX-643816822	7B	70492293	A	G	----	----	----	----									AX-643816822	Generic			Skim Sequence Derived		TGCAAAAGCTAGACGTAGTGAACGCGTCGAAAGCT[G/A]GAATCTGTTAAGATGGCTCAAAGCTCAAAGTGATG		downstream_gene_variant
Affx-109693273	AX-643797938	7B	70519097	A	G	----	----	----	----					TaDArTAG005453	CIMDArTAG05453			AX-643797938	Generic			CIMMYT Nomination from DArT TAG for TaNG		ATCCATGTAGGCTCGGATGCCAGATGGATGCAAAG[A/G]TGCAGCCCTGCAGGTGGTAGGTGCTTCCTGCAGAA		downstream_gene_variant
Affx-1285288739	AX-643805169	7B	70767311	A	G	----	----	----	----									AX-643805169	Generic			Skim Sequence Derived		CAACCTCTCGATGAGGGCACAGACCCTGAGGGTGC[G/A]CGGTGGCCACTTGCTTGATGCCATCTTCCCTAGAG		regulatory_region_variant
Affx-1285322923	AX-643869784	7B	71271276	C	G	----	----	----	----					TaDArTAG005470	CIMDArTAG05470			AX-643869784	Generic			CIMMYT Nomination from DArT TAG for TaNG		GAAACGCCTGTGTTCAAACTCGAGCTGCCCTGTGG[C/G]GTGGTGGTTAGCGCGTGGCGTCCGTGCACTGCAGG		regulatory_region_variant
Affx-1285301920	AX-643829293	7B	71304836	A	G	5B	----	----	----									AX-643829293	Generic			Skim Sequence Derived		AATACGTACGAGTAGACTAATCATGCAACGCAACG[G/A]CGCCTCTTGCTACTCGGCGTACATGTAATACACGT		intergenic_region
Affx-1285318553	AX-643861912	7B	71357719	C	G	----	----	----	----									AX-643861912	Generic			Skim Sequence Derived		ATGAAGAAACTGAGGAAGGAGGATTCGATTGATGA[C/G]ATTGGACAGGGCGGTGAGACAGAGGTGGGAAATTA		upstream_gene_variant
Affx-1285313787	AX-643851548	7B	71692728	A	G	----	----	----	----									AX-643851548	Generic			Skim Sequence Derived		GAGGCCGCACAAGAGTCCGCTCCGACCCTTAACTC[G/A]GAACCGACTGTGCTGATCGAGGGATGGGTGGCTAG		regulatory_region_variant
Affx-1285313793	AX-643851558	7B	72020173	T	G	----	----	----	----									AX-643851558	Generic			Skim Sequence Derived		CAAAGGGGTCAGTAGCAGGTGTTGTTTAGTGGAGA[G/T]ATGAGGCAATCTGTGACCTTTCGTCTGCTGCGGAG		downstream_gene_variant
Affx-92175728	AX-94581778	7B	72270205	C	G	1B	----	----	----	AX-94581778		BA00160884	BS00060829						Generic			Existing Axiom Array			ATGATCAAGCTTTTACTGAATTTTGTCAAAAATAAGGTTTGCTACGGCCT[S]ATAAGGATCTATTGTTTAACTGAATTGTGGATGTTTTCTTTTCCATGGAT	No Data
Affx-1285295331	AX-643816835	7B	72439868	T	C	----	----	----	----									AX-643816835	Generic			Skim Sequence Derived		GGCGAGATTTGCTCTATCTGTCTTAATGACAGTTG[C/T]TGTTATCCCACACCCGCTAGTCGGGTGAATCCTGT		regulatory_region_variant
Affx-92470218	AX-94745092	7B	73182414	T	C	7A	----	7A	7A	AX-94745092	AX-94745092	BA00018754	BS00104155				AX-94745092	AX-94745092	Generic			Existing Axiom Array			CAGAAGAGCATCTTGCGTGATGCGGTGACCGAGTTGTCGCTGCACTATCT[Y]TCAAAGGCCAAGATTCTGGTGGTCAAGGATGTAGAGAGGGACGAGATTGA	No Data
Affx-1285295338	AX-643816850	7B	73778981	T	C	----	----	----	----									AX-643816850	Generic			Skim Sequence Derived		TGGAGGCGACCGCGTTGACTTCTTGTTGTTGTCGG[T/C]GCCGACTTTGCCGATCGTCTGCTTTACTCGTGAAG		regulatory_region_variant
Affx-1285301933	AX-643829042	7B	74042199	T	C	----	----	----	----									AX-643829042	Generic			Skim Sequence Derived		ATCATAGCATCATGAATCATCGCTAATGCTAGTTG[C/T]GTACTTCCAAATCTGTACCGCATCATGAACCATCA		regulatory_region_variant
Affx-1285288753	AX-643805193	7B	74300523	T	C	----	----	----	----									AX-643805193	Generic			Skim Sequence Derived		AGAGGAATTAGCCGCTACGACAGCTACGGCATCGG[T/C]GTTTGGGACTGCATCACCGGCGAGCAGGCAGGCCC		synonymous_variant
Affx-111625462	AX-643797407	7B	74843498	A	C	----	----	----	----									AX-643797407	Generic			Skim Sequence Derived		TCGATCCTTTAAGTCGCGCGGGCTTTGCTCGACGA[A/C]TAACCCTGACGACGAGGAGATGGATCGGATCACGA		upstream_gene_variant
Affx-1285308184	AX-643840873	7B	74854113	T	C	----	----	----	----									AX-643840873	Generic			Skim Sequence Derived		GGCAATCCCCCCCATAGTTACATAGCTCTATTTGG[T/C]CATGTGGTTCACTTCAAGGTCCACTGAAGCATGTA		downstream_gene_variant
Affx-1285308190	AX-643841172	7B	75069616	T	C	----	----	----	----									AX-643841172	Generic			Skim Sequence Derived		GTGCCCGCCTTGTCCTCTGCAGCTGGCGGCTCGGC[C/T]CTGGCCTGCCTGACTCCGTTGTCGTCGCCGAGTCG		regulatory_region_variant
Affx-1285313803	AX-643851577	7B	75743728	A	G	----	----	----	----									AX-643851577	Generic			Skim Sequence Derived		GATGAGGAAGAGTAGGAGGGCGAGGCAGAGCTAGC[G/A]CTTTCAGCTGCCCAAGCCGGATTCGGCATGGCTGA		intergenic_region
Affx-92742343	AX-95250436	7B	75903277	T	G	3A	----	----	----	AX-95250436	AX-95250436	BA00869367	BS00058981						Generic			Existing Axiom Array			AGCTACATCATTTGCAACGGCAAGAGGTACTGCAGTTGGTGCCCAAGCAA[K]ATCAAGTGGAGTAGCTACTGGCCCTGCAAGAACATCCACATTTAAGCCAC	No Data
Affx-92456465	AX-94811037	7B	75903298	C	G	----	----	----	----	AX-94811037		BA00202413							Generic			Existing Axiom Array			NNNNNNNNNTCCTGCCCCCCAAGCTACATCATTTGCAACGGCAAGAGGTA[S]TGCAGTTGGTGCCCAAGCAAGATCAAGTGGAGTAGCTACTGGCCCTGCAA	No Data
Affx-92154463	AX-94436549	7B	77316269	T	C	2B	----	2B	2B	AX-94436549	AX-94436549	BA00305176							Generic			Existing Axiom Array			TTTTGCTTCTCACTGATTCCTCCAAAAACATGTGAGCTAGGGGGCACTCC[Y]GTGTGTGCATGCACATGGTATGTGTAATTGTGTATGCTTCAACACGACAT	No Data
Affx-92605964	AX-94999218	7B	77395207	C	G	----	----	----	----	AX-94999218		BA00727855							Generic			Existing Axiom Array			TGCTGGCACAACATATTCAGTTGTATGGGATGCAGTTGCTCTGGTGACGT[S]TTGCGAGCATCAGCGTGTGTATCTTTCAAGAGTTTCAGCAATGGGCGTTG	No Data
Affx-92488496	AX-94898135	7B	78131116	A	G	----	----	2B	----	AX-94898135	AX-94898135	BA00446060							Generic			Existing Axiom Array			CAGTTTAAGATTCCTCTACCCCGATAATATGTGTCATAAGCGTAATTTAC[R]TGACCTTGTGCATCATAACTCTGTCCTATTCATGATTTACTAGACTGCTT	No Data
Affx-1285318577	AX-643861505	7B	78324266	A	G	----	----	----	----									AX-643861505	Generic			Skim Sequence Derived		CTCACAGAGTCCTGGCCGGCTCATAAACAATGTCC[G/A]GCTCAGTGTTATCTATTCTCGCCTTACAATACAAG		regulatory_region_variant
Affx-1285295357	AX-643816884	7B	78694486	T	C	----	----	----	----									AX-643816884	Generic			Skim Sequence Derived		CATGGAAGAATCAAAAATTACAGATACGACAGAGA[T/C]GTATCAATGCGGACGACGGAGGAGCCCGGTGAATG		regulatory_region_variant
Affx-1285308204	AX-643841202	7B	78722178	A	G	----	----	----	----									AX-643841202	Generic			Skim Sequence Derived		CGGTGGAGGTGGAGCTCGCGGTGGCTAGAAACATC[G/A]CCGGCGACGACCTTGGTGGTCTCCGGAGCTCGAGC		regulatory_region_variant
Affx-1285322927	AX-643869788	7B	79086364	T	C	----	----	----	----					TaDArTAG005511	CIMDArTAG05511			AX-643869788	Generic			CIMMYT Nomination from DArT TAG for TaNG		GATCGGCACTATAGTACGTGGAATGTGGTTATATG[C/T]TCAGTGTTCTGGCTTACAATTAACTTGAGGCATGT		3_prime_UTR_variant
Affx-1285322928	AX-643856464	7B	79317519	T	C	----	----	----	----					TaDArTAG005512	CIMDArTAG05512			AX-643856464	Generic			CIMMYT Nomination from DArT TAG for TaNG		CCCTCGTTGCTCCGGCGAGCGGTCGCCCATCCATC[C/T]GCGAGGCCGTGCGGCACCCCAGCTTGCTATTCCTG		regulatory_region_variant
Affx-1285288772	AX-643805335	7B	79530227	T	C	----	----	----	----									AX-643805335	Generic			Skim Sequence Derived		TCGGTACGCCGCCTCCTGAAGGGAGTCAAGAAGCG[T/C]AGTGCGGCCATCACTAGCATGCTGGGAGCAGATCG		regulatory_region_variant
Affx-1285288778	AX-643805347	7B	80026162	T	C	----	----	----	----									AX-643805347	Generic			Skim Sequence Derived		AAGCCTAGCAGCGGAAAATCACACTTTCCAGGATG[C/T]TATGAGCTATTAAATCTGCGTACAGAAATAGTACA		regulatory_region_variant
Affx-92189950	AX-94399991	7B	80063066	A	G	----	----	----	----	AX-94399991	AX-94399991	BA00103779	BS00025488						Generic			Existing Axiom Array			TGTTTCATGCATGTATATATCACCAGCCTAAGCAGTAGTAATGTTGCTATG[R]CTATTTTGTTGATTAGTGCACCCATGCCATCAGTTTTTGTATCTTGATT	intergenic_region
Affx-1285301957	AX-109399598	7B	80090604	A	G	----	----	----	----									AX-109399598	Generic			Skim Sequence Derived		CTCACCCTGTAAAAGCATGTAAACTGTTTGTATGT[A/G]TAGCATTGCCGAAGCCAGAATGGACCGGATCGAAT		intergenic_region
Affx-92743471	AX-94433170	7B	80709748	A	G	----	----	----	----	AX-94433170	AX-94433170	BA00286701					AX-94433170		Generic			Existing Axiom Array			CTACTGCGTACTAGACATTAGTGATCGGCAGAAACTAATCAATTATGTAT[R]TGTGCGCGCGCAGGTCGTACAAGAAGTACGACCACCCCAATGAGATCCAA	No Data
Affx-92459699	AX-95187101	7B	80855307	A	G	----	----	----	----	AX-95187101	AX-95187101	BA00569364	BS00072889						Generic			Existing Axiom Array			TGGAGGCCCTTTTGATGGTCCGTGAGGAGGAGACGAACGCGTGTGCAAGT[R]CTGAAAATGTAGAATGCAAGCAACCTGGAGTAGATCAGGGATGATGAATG	No Data
Affx-1285308218	AX-643841228	7B	81326921	T	G	----	----	----	----									AX-643841228	Generic			Skim Sequence Derived		GCCAATATCGTCCGCATTTGGAGACCCTGGATCGA[G/T]GACGGGCATAGAAGAGTGGAGGGACGGTGGCGGCG		regulatory_region_variant
Affx-1285288785	AX-643798738	7B	81420233	T	C	----	----	----	----									AX-643798738	Generic			Skim Sequence Derived		CGGCTGATGCCATTTTTGGGCAACTACGGCTGTTG[T/C]CATGTATAGTGTGATTTACTATAGTTGTCATGATT		regulatory_region_variant
Affx-1285301964	AX-643829097	7B	81436411	A	G	----	----	----	----									AX-643829097	Generic			Skim Sequence Derived		TTTTTGGAGTATTTATCGGAATCATCACGATCGCC[A/G]TCTCATTCCAGCCATTCGGTATAGTACAAGTGTGG		upstream_gene_variant
Affx-1285322929	AX-643869789	7B	81639886	T	C	----	----	----	----					TaDArTAG005513	CIMDArTAG05513			AX-643869789	Generic			CIMMYT Nomination from DArT TAG for TaNG		GGATATTCTCTTGAATGTGCGGATCTCCCAGCAGT[C/T]AGCATCTGTAGTAGTAGCACTGCAGTAGTGGTGTA		regulatory_region_variant
Affx-1285295371	AX-643799661	7B	81891008	T	C	----	----	----	----									AX-643799661	Generic			Skim Sequence Derived		AGGTATCCTGATCATCTCCTCGTCGTCAGCGACCT[C/T]GTGCCGCTGTTCTCCGCCATCGTCAATGGAAATCT		regulatory_region_variant
Affx-1285318590	AX-643861986	7B	82193441	C	G	----	----	----	----									AX-643861986	Generic			Skim Sequence Derived		CACTAGCGATGCGAGAAGCTACACCCTCCTCTCTT[C/G]TGCGGTCCTCCTCCCTCCTGCACGACCGCCAAACG		regulatory_region_variant
Affx-1285313830	AX-643851624	7B	82306308	T	G	----	----	----	----									AX-643851624	Generic			Skim Sequence Derived		CTGGGGTGACGGCGTCCAGCAACACCGGCAAGCGA[G/T]GACTAGAGGGACGTTGACCCAACTTGCCATGGCCT		intergenic_region
Affx-1285301971	AX-643829111	7B	82721939	A	T	----	----	----	----									AX-643829111	Generic			Skim Sequence Derived		ACCATGGCGGTAGCCAGGGCAGCAAACTCCTCTGC[T/A]CCCATTGTTGCCTTTGGCTTGTCTGCCGCATCTTC		intergenic_region
Affx-1285308222	AX-643841236	7B	83026284	C	G	----	----	----	----									AX-643841236	Generic			Skim Sequence Derived		TTAGGGGACCTAACCTTACAAGCTCTCCTATGACG[C/G]CTAAACTGAAGGAACATCACGCGTCGGAGAAGGAG		downstream_gene_variant
Affx-88461643	AX-95194281	7B	83030077	T	C	----	----	----	----	AX-95194281	AX-95194281	BA00604273	BS00024215			BS00024215_51	AX-95194281		Generic			Existing Axiom Array	Public Nomination		TACATCTGGTGGATGATGAAACAAGAGGGAGGGGTAGTAGGGGGTTGTCA[Y]TGACTGACATCTGTAGTTGACAAATTGACTTCTGTAGTTAACGTAGGCCA	3_prime_UTR_variant
Affx-92734048	AX-95254342	7B	83035872	T	C	7A	----	7A	7A	AX-95254342	AX-95254342	BA00888510	BS00024193				AX-95254342		Generic			Existing Axiom Array			ATTTGATCATTGTTTTCCGGATGGTGATAAAGCTAATAAAGACACTGATT[Y]AGTTGAAAATTGCGTGCACACTTGTCATGATGGTGGTGACGACCATATTC	No Data
Affx-92808787	AX-95087813	7B	83035945	C	G	7A	----	7A	7A	AX-95087813	AX-95087813	BA00086389					AX-95087813		Generic			Existing Axiom Array			CATTGGATAGAAGTGAAAGTAAGAATGTAACTGATTCACAACATGGCTCA[S]AACTTGAGGAAGGCATCTCTTCATTTGATCATTGTTTTCCGGATGGTGAT	No Data
Affx-1285295378	AX-643816923	7B	83114834	T	C	----	----	----	----									AX-643816923	Generic			Skim Sequence Derived		CGCCTCCGCCGCGGCGCCCACAGCATCGTCCTCCG[C/T]GACGCCAGACCGAAACACCATCCACTTGCCGTAGT		intergenic_region
Affx-1285313835	AX-643851633	7B	83278505	T	C	----	----	----	----									AX-643851633	Generic			Skim Sequence Derived		CCTTCGCAAGCTCAGACTCCTTCGTCTTGAAGTAA[C/T]GCTCCAAGGACTCAGACTTATTGTCGAGCTCCTCG		regulatory_region_variant
Affx-1285318595	AX-643861996	7B	83907795	A	G	----	----	----	----									AX-643861996	Generic			Skim Sequence Derived		CCACTAAGGAAAATTTCTAGAGATGTCACCTTCTA[A/G]AGCTCCTTCCACACATGGAGAAGGACCACAAACTC		regulatory_region_variant
Affx-92213638	AX-94729848	7B	84183911	A	G	----	----	----	----	AX-94729848	AX-94729848	BA00884051					AX-94729848	AX-94729848	Generic			Existing Axiom Array	Public Nomination	TCTTGATCTGGACGGGTGAACTCTCGCGTGTTGGG[A/G]TCCATGCGTAGGCGGATTTGGGCGCGACAGATACT	GTTCCAGCGGTTTGATCTTGATCTGGACGGGTGAACTCTCGCGTGTTGGG[R]TCCATGCGTAGGCGGATTTGGGCGCGACAGATACTAGCTTGTTCTAATTA	regulatory_region_variant
Affx-1285301977	AX-643829394	7B	84529405	T	C	----	----	----	----									AX-643829394	Generic			Skim Sequence Derived		TACTACTGCATCTACCTTGTCGGGTCTAGCTGCCG[C/T]CGACGTCACCATGATGCCAGACAGTGTCACCCTCC		regulatory_region_variant
Affx-1285308228	AX-643841249	7B	84631173	T	C	----	----	----	----									AX-643841249	Generic			Skim Sequence Derived		TGTGTCATCCTTAAGACCTATTAGGATACCTCCAG[C/T]TGTATCAACTGCAGGCAGCCATTTCCAACAGTACC		regulatory_region_variant
Affx-1285318599	AX-643862005	7B	84987943	A	G	----	----	----	----									AX-643862005	Generic			Skim Sequence Derived		AATCTCGCTAAAAGCAAGGCCATCTCCTATGAGAC[G/A]TTCTCTTCAGCGCGTGAAGTGCGGGTAAAGGAAAC		intergenic_region
Affx-1285313847	AX-643851652	7B	86257855	T	C	----	----	----	----									AX-643851652	Generic			Skim Sequence Derived		AGGACTGGCCAGATGATGATGAGGAGAACGTGCCA[C/T]GCCGCCAGCCTGCCACCGACTAGGCGTGCGTGAGC		regulatory_region_variant
Affx-1285318605	AX-643861560	7B	86545732	A	G	----	----	----	----									AX-643861560	Generic			Skim Sequence Derived		CCTCCCCGACATCGACTGCTTTGCCTTCGCCCGCT[G/A]GAATGAGCCGAGAGGCCCTCCTCATCGCCATCGAC		intergenic_region
Affx-92255638	AX-94514574	7B	86666368	A	G	----	----	----	----	AX-94514574	AX-94514574	BA00736739					AX-94514574	AX-94514574	SSP			Existing Axiom Array			GAGAGGATGTACATATCCTATGTATATTTTACTGGTGTATGTTAGAAGGG[R]GTTGGCATAGGTTCTAGCAAAGCTGTTAAGGTGTGCTAACAATATAGGCA	No Data
Affx-280114819	AX-643801006	7B	87125068	T	G	----	----	----	----									AX-643801006	Generic			Skim Sequence Derived		AATCCTAAACTTGACATTGATGCTTGCATAGACGT[G/T]CTGGTTGATTATGAAGGCGTATGTGACGTCTTCAT		regulatory_region_variant
Affx-1285313852	AX-643851661	7B	87527578	T	C	----	----	----	----									AX-643851661	Generic			Skim Sequence Derived		TTTGCTGCTGTACTCCGGCGCCGGCTCGTTTCTGC[C/T]GTCCGAGCCACCGTTTCTATGACCCGGACTTTGCA		regulatory_region_variant
Affx-1285295397	AX-643816948	7B	88118652	A	G	----	----	----	----									AX-643816948	Generic			Skim Sequence Derived		ATCTCGTACTGCCGAAGTTGATTCATCAGATGACG[A/G]CCCTCCTCCTATCATGCTGAATTACGGTGTTTGCA		intergenic_region
Affx-1285308241	AX-643840977	7B	88250258	A	G	----	----	----	----									AX-643840977	Generic			Skim Sequence Derived		TGCGTCAGGACCTCGAGCAAGAACGGCCACTGAAC[G/A]AAGTCGAACGCTTTGGAGATGTCCAGTTTGACAAG		regulatory_region_variant
Affx-1285318610	AX-643861570	7B	88647261	T	C	----	----	----	----									AX-643861570	Generic			Skim Sequence Derived		AGGACCGCACACGAGACCGCTCCGGCGGCCGTCGA[T/C]GTGCTGGCAATAGCCAGGCTGTTGTGGCCGCCCTC		regulatory_region_variant
Affx-1285301997	AX-643829434	7B	89124262	T	C	----	----	----	----									AX-643829434	Generic			Skim Sequence Derived		TACTCGTGCCCGCAGGTCTGATCGAGGGATTCTCG[C/T]GAGGATGAAACCGAAACACCAGGGTTCGGCGTGGT		regulatory_region_variant
Affx-1285318617	AX-643861583	7B	89542328	A	G	----	----	----	----									AX-643861583	Generic			Skim Sequence Derived		ACACCATCAAACCCCGCCTCAATGACATTCCGAGC[G/A]ACGCGTCTGAAATCGTCTACGCAACGGTACCTCAT		synonymous_variant
Affx-1285295404	AX-643816961	7B	89547524	T	C	----	----	----	----									AX-643816961	Generic			Skim Sequence Derived		TCTTGTAATATGGTAGTCCATGTTCTAGCAAAGAC[T/C]GTCGAACATGATACAGAGTCATGTTGTTTAATGTA		upstream_gene_variant
Affx-1285288821	AX-643805300	7B	90399009	T	C	----	----	----	----									AX-643805300	Generic			Skim Sequence Derived		GTGGGATGTGCGCTGGGCTGGGCGCGGCGGTTCAC[C/T]GCTTCTTCCTCCCACCTCCTACCGCGCTCGACGCC		downstream_gene_variant
Affx-1285302003	AX-643829445	7B	90721517	T	C	----	----	----	----									AX-643829445	Generic			Skim Sequence Derived		TGCATAGTGCTATGCGGCTCTCCGAGCTTGATCTT[C/T]AGGAGGTGCTTTGGGAGGACTCCAAGGATGAATGC		regulatory_region_variant
Affx-1285295411	AX-643816985	7B	90870834	A	C	----	----	----	----									AX-643816985	Generic			Skim Sequence Derived		AGCTTCCCTTCCAGACAGCTCCATCACAGCCACCA[A/C]TAACAGCTCGCAATGGCGCTCCAGGGACAAGCCCC		regulatory_region_variant
Affx-92908075	AX-94648740	7B	91260915	T	C	----	6B	6B	6B	AX-94648740	AX-94648740	BA00487065							Generic			Existing Axiom Array			AAAGAATTTACCACCACAAATCAGTAGTGCTTAACCCAAAAAGAAATTTT[Y]AGTTTTTGCCAGAGATCCAAGTTCACATAACGGTAGGACCGGTGGCCGAA	No Data
Affx-92839118	AX-95217657	7B	91265652	A	G	7A	----	----	----	AX-95217657	AX-95217657	BA00710613							Generic			Existing Axiom Array	Public Nomination		TTTCCAATGCATGTCAAGTTGTTGTTGCTGACCATCTAAGAGGTGGAGTA[R]CTGATTAGAGAGTGTTTTGTTTGGCTAGCCCAATGTTGAATCCTTCTATT	No Data
Affx-92126336	AX-94881157	7B	91958379	C	G	7A	----	7A	7A	AX-94881157	AX-94881157	BA00398571					AX-94881157		Generic			Existing Axiom Array			AAGAAGCCCTTGACGGTGCTCGGGAGTTGCAACCATAGGTAGATATCAGA[S]GGAAGTTTCAGTTACTTCAGCCTGTAACATCCCCAGGGGCATCGCCAGTT	No Data
Affx-92315623	AX-94538301	7B	92311546	T	C	----	----	----	----	AX-94538301		BA00866704							Generic			Existing Axiom Array			ACCACCATCGCGCTCAAGACCGCGGGGAAGCACTACTTCATCTGCGGCGT[Y]ACCGGCCACTGCAGCAACGGCATGAAGCTCGTGGTCAACGTNNNNNNNNN	No Data
Affx-92539482	AX-94388231	7B	92314370	T	C	----	----	----	----	AX-94388231	AX-94388231	BA00039069					AX-94388231	AX-94388231	Generic			Existing Axiom Array			GCAATCATAGACGGTGATGGAAACGCTCTGAACTCCAATTTCCAAGAGAA[Y]CCTGATCAGGAATATATCAAAGAGGAGCAGAAAATTCGTGACAAGCTTGC	No Data
Affx-1285308260	AX-643841010	7B	92565705	C	G	----	----	----	----									AX-643841010	Generic			Skim Sequence Derived		AAACATATGAGAAAGAAATGTAGCCCGTAGCAACG[C/G]ACATGCATTCTACTATTATATGAAGGTTTCACTAG		upstream_gene_variant
Affx-92691926	AX-94870128	7B	93066664	A	G	----	----	7A	----	AX-94870128		BA00367477							Generic			Existing Axiom Array			AGAAAGTTGCCCGGGTGAACATTGACACGGGGGTGTACGAGCCCGTCGAC[R]ATGAGGGCACCAACGAAGAGGCGTTGGCTCACTTTGCCAAGAAGCTCTCC	No Data
Affx-92753896	AX-94844761	7B	93325853	A	G	----	----	----	----	AX-94844761	AX-94844761	BA00296583							Generic			Existing Axiom Array			CGCCGGGGACAACGCGATGCGTCAAAGAGGTCTGGGCTCGCACTCGTTCG[R]CTGTCTCTCGGCCATCAAAGACATCGCCGGTGACGGATTGATAGTGTGCG	No Data
Affx-1285288834	AX-643805319	7B	93434358	A	C	1A	----	----	----									AX-643805319	Generic			Skim Sequence Derived		GTGCCGTGCGTGCGCACCTGCTCCTTGCGCCATTC[A/C]TCCACCGATGGGCGGATGGAGGAGCTCCCAGCGTC		upstream_gene_variant
Affx-1285308266	AX-643800616	7B	94115605	C	G	----	----	----	----									AX-643800616	Generic			Skim Sequence Derived		CAGGATCTGGCGCAACAGATACGCTGGTACAACCA[G/C]TGCAGCTACCGACTAAATTTGTTCAGTTAGCAACA		downstream_gene_variant
Affx-1285295425	AX-643817011	7B	94276723	A	G	----	----	----	----									AX-643817011	Generic			Skim Sequence Derived		CTTCTTGGTTGTCCAGTCTCCTCCTTCCCGTGCAC[A/G]TACCTCGGTCTGCCTTTGTCTTTGAATAAGATTAC		downstream_gene_variant
Affx-1285302016	AX-643829471	7B	94510110	A	G	----	----	----	----									AX-643829471	Generic			Skim Sequence Derived		ACGTGACTGACAGTGCCAGGCTAACCCTATTCTTC[G/A]AGGGCGTCCTCGACGCCCTGAAGCTCCTCCACTCC		regulatory_region_variant
Affx-1285318634	AX-643861612	7B	94808809	C	G	----	----	----	----									AX-643861612	Generic			Skim Sequence Derived		TTCACCACCAAGTTCGAGATTAATTCGTTCACGTG[C/G]TGCTGCTTCCGCACTAGTGTGCAGTAGAAAGGCTG		regulatory_region_variant
Affx-1285318641	AX-643861627	7B	94933200	T	C	----	----	----	----									AX-643861627	Generic			Skim Sequence Derived		CCCTCCCCTTACCTCGTCTGCCAGGTCAACAGGGA[C/T]GATGAGGTACCTGTTGACGAGGGCAGAGCATAGTC		intergenic_region
Affx-1285295432	AX-643817026	7B	95430058	A	G	5B	----	----	----									AX-643817026	Generic			Skim Sequence Derived		GTTGGCCTGGACGGAGCAGCTCGTCTGTGTTTAGC[A/G]GTTGGTTTCTCCAGCACCTCCAAATCAGATATAAA		intergenic_region
Affx-1285288840	AX-643805330	7B	95610228	A	G	----	----	----	----									AX-643805330	Generic			Skim Sequence Derived		AAGGGTGTCTCGGACGGGATGTCCAAAGACGCCGA[G/A]ACGCCATCCTTCGCCGAAGACGATGAGGAGGAGGA		regulatory_region_variant
Affx-1285322930	AX-643869790	7B	95704490	T	C	----	----	----	----					TaDArTAG005515	CIMDArTAG05515			AX-643869790	Generic			CIMMYT Nomination from DArT TAG for TaNG		AAACGTCTGCCATCTGCGGGCCAAGGCCACATTCC[C/T]GGCGACAGAGACCTCCATCGTGACCAAGGAAGCCC		regulatory_region_variant
Affx-1285308272	AX-643841032	7B	96133463	A	G	----	----	----	----									AX-643841032	Generic			Skim Sequence Derived		TCATCTCTCCCTCGCCTCATTTGGTCACTAGGATC[G/A]CCACATCACGCCGGACTTCGCCTCTATCCTCCATA		regulatory_region_variant
Affx-1285318645	AX-643862094	7B	97204072	C	G	----	----	----	----									AX-643862094	Generic			Skim Sequence Derived		TGTTTTTGAACGCCAATATCTGGCGACCGTGCTCG[G/C]TACCAGCAACAGCAAGCCTTCCCGGAGCTCCTATA		regulatory_region_variant
Affx-1285288846	AX-643805342	7B	97448263	T	C	----	7B	----	7B									AX-643805342	Generic			Skim Sequence Derived		GGCCTTTCTTGTAATTTCTATCTGAGCACGTGTGG[C/T]TGTACATCACAGTTCTTGTTCGCAGGTAGCAGTAA		regulatory_region_variant
Affx-1285295438	AX-643817038	7B	97675524	A	G	----	----	----	----									AX-643817038	Generic			Skim Sequence Derived		GGATGGGACCAGGCTGCAGGATCTTTATCGGTGAC[A/G]ACAAGAAGCTCTCCTACGCGCATGAGGTTAGCACC		downstream_gene_variant
Affx-1285308279	AX-643841047	7B	97784951	A	G	----	----	----	----									AX-643841047	Generic			Skim Sequence Derived		AGATAGCGTTGGCTTTGGAGTACGCAACAAAGCCT[G/A]CACACGCCGAGATGTTGGCTCCAGTGACCCGGAGG		regulatory_region_variant
Affx-1285313888	AX-643851723	7B	97786721	T	C	----	----	----	----									AX-643851723	Generic			Skim Sequence Derived		ATTCCACTCAAGGTTGGGTTTGTGTGCGGCTCTAA[T/C]GCTGCTGGGACTGTGACATCCGTGGCGGAGTTGAG		regulatory_region_variant
Affx-1285302029	AX-643829494	7B	97866905	A	G	----	----	----	----									AX-643829494	Generic			Skim Sequence Derived		GCATGGGTCCCATCACCTGTACGATGTTGATTGGT[G/A]TGGGAAAGTGTGTCAGGTGACTTATAAATTAGGTG		regulatory_region_variant
Affx-1285302035	AX-643829505	7B	98042755	A	G	----	7B	----	7B									AX-643829505	Generic			Skim Sequence Derived		ACTCTAGGTTCGGAGTACGGCGCGCGTCCTCCCGT[G/A]GGCGGGTATCCAGCTCAGTGAGCTTGGAAATCCGG		regulatory_region_variant
Affx-1285288853	AX-643805476	7B	98062564	A	G	----	7B	----	7B									AX-643805476	Generic			Skim Sequence Derived		TATCAGGAGCGCCCAAAAAAGTGACAGGAGCAGCG[G/A]CCCGCAATGGTTAGCGATTGTTATTAGCGATGAGT		regulatory_region_variant
Affx-1285318651	AX-643861646	7B	98432908	T	C	----	----	----	----									AX-643861646	Generic			Skim Sequence Derived		ACCGCACTCCAATCCAAAATCTTACAGCTATTGCA[C/T]GTATAGCAGAGATTATTCAGCCATCCCGACCAGAA		regulatory_region_variant
Affx-1285295444	AX-643817051	7B	99131750	T	C	----	----	----	----									AX-643817051	Generic			Skim Sequence Derived		TGCGTGAATTTCAGTCTGTTAGTTGAAATGCGGTT[C/T]GAAATGTATGTGACTGCGATTGGATGGTATCCTTC		regulatory_region_variant
Affx-1285302042	AX-643829246	7B	99686234	A	G	----	----	----	----									AX-643829246	Generic			Skim Sequence Derived		CTTAATTTTGTTGGGCCGGCCCATTAAGTTAGCAT[A/G]TAGCAGCGCTCACGGCGGCAAGAGTTCGAACACAG		intergenic_region
Affx-1285318657	AX-643862114	7B	99894053	T	C	----	----	----	----									AX-643862114	Generic			Skim Sequence Derived		CAACAGCCATTCGTGAGGACGCAGACACTGCAGAA[C/T]AGCCATGGAGCCTCTGAGCTCCATGACACCGTTGT		intergenic_region
Affx-1285288858	AX-643805360	7B	100035568	T	C	----	----	----	----									AX-643805360	Generic			Skim Sequence Derived		CCACCTCCAAACGGATAAAATCCAGACACAACGGA[C/T]GTCCGTTTGAGGTCGTGCGTTGGAGTTGGTCTTAG		regulatory_region_variant
Affx-1285313898	AX-643851737	7B	100249739	T	C	----	----	----	----									AX-643851737	Generic			Skim Sequence Derived		AGAGTAGGGCATTACCGGTATCCATGGGAGGAGAT[C/T]GAAGAAGAGGCAGCCTCAATGGAGCGGATCCGATG		regulatory_region_variant
Affx-1285318662	AX-643861667	7B	101031520	A	G	----	----	----	----									AX-643861667	Generic			Skim Sequence Derived		TCTTTGCCATCATTGCTCAACGACTAGTCAGAGAC[G/A]AAGACCACCGCAACCTCGGTCTTAGAGCTAGCATC		regulatory_region_variant
Affx-1285313903	AX-643852078	7B	101578888	T	C	----	----	----	----									AX-643852078	Generic			Skim Sequence Derived		GCCACCACAACGCCTCTGCTGCCTTGCACCACCAC[C/T]GTTTCTCCTGTCGTCTTCATCACCAAGCTTCTCCT		regulatory_region_variant
Affx-1285288865	AX-643805373	7B	101592939	C	G	----	----	----	----									AX-643805373	Generic			Skim Sequence Derived		TGGGATCACCTTGCCGGACGTGTCAACCCAGATCT[C/G]TGACTTCATGGCGCAGTCGGCCGTGGCGTCCTTGT		regulatory_region_variant
Affx-1285302048	AX-643829530	7B	101813887	A	G	----	----	----	----									AX-643829530	Generic			Skim Sequence Derived		GTTACGCGCGCGTGCAAAACATGCGCTCTAGGTCT[A/G]GGTTAGAGGTAGCGAGGAGCTTAGTGGACATGGTT		regulatory_region_variant
Affx-92307672	AX-94510891	7B	102235577	T	C	----	----	----	----	AX-94510891		BA00716401							Generic			Existing Axiom Array			AATGTCTTTGAAGATGGAAATCAGCCTTACCGTTTCCTAGATCATGATCC[Y]GTTATTATGACACAGTGTTACAACATCCCTAGGGGCATCATTGATGTTGC	No Data
Affx-1285308303	AX-643841093	7B	103070650	T	G	----	----	----	----									AX-643841093	Generic			Skim Sequence Derived		GGGCGGGGGCTGAGGGCAGGAAAAGAAGGAGCATC[T/G]TCTAATTCTTCTGCTTGATCCAATCTAATGGTCGC		downstream_gene_variant
Affx-92233673	AX-94632492	7B	103115909	C	G	----	----	7A	----	AX-94632492		BA00408584	BS00049338						Generic			Existing Axiom Array			TATAGCCTTGAGCGCCGTTTGTTTCCTAGGTACTGCTTGCTTAAGCTACT[S]AACACGAAGGGATTGCTGGATCTCCGATTTGATTACAATGCCGCCTCGCT	No Data
Affx-1285302054	AX-643829270	7B	103302026	A	G	----	----	----	----									AX-643829270	Generic			Skim Sequence Derived		TGGAGCGGTGTTTCATCATAAGCATCGCCGCCGAC[A/G]GATCTTGGCAGCGTGACACAGTGGAGTCTCGGCGT		regulatory_region_variant
Affx-1285295465	AX-643817093	7B	103886820	T	C	----	----	----	----									AX-643817093	Generic			Skim Sequence Derived		GATTGCTCAATACCGAGCCGGAGCGCCTCGGCATT[C/T]GTCCGATGGAGCCGACACACGTCTGTCTTCGCAGT		upstream_gene_variant
Affx-1285313908	AX-110567226	7B	103922436	T	C	----	----	----	----									AX-110567226	Generic			Skim Sequence Derived		TTGTTTTCCGGGCTTCGACTACCCTCGAGTTTGTT[C/T]ATTTGGATGTAGTCAATGGAGGTCTGGCTTATATT		intergenic_region
Affx-1285288879	AX-643805398	7B	104297446	T	C	----	----	----	----									AX-643805398	Generic			Skim Sequence Derived		ATGGTGAACCCACATATGGCATCCATAGGTGCGGA[C/T]GGTACCTGCGCGGCGGATGGACGATAGGTGAAATG		upstream_gene_variant
Affx-1285295472	AX-643817107	7B	104453798	A	C	----	----	----	----									AX-643817107	Generic			Skim Sequence Derived		CAATCCCAGGCGACGAAAGATGAGCCGCTGTCGCC[A/C]TGCCTGTTGAGCCAAGGACCCACGCCGTGGGTAGT		regulatory_region_variant
Affx-1285322845	AX-643869351	7B	104560722	C	G	----	----	----	----					TaDArTAG005157	CIMDArTAG05157			AX-643869351	Generic			CIMMYT Nomination from DArT TAG for TaNG		AACGCCACAGTTCGAGCACTTTGCTTCCTTTCTTG[G/C]TATTTTCTGAACGTCCACCATAGGGGACAAGTACT		regulatory_region_variant
Affx-1285308308	AX-643841408	7B	104767549	T	G	----	----	----	----									AX-643841408	Generic			Skim Sequence Derived		GGTGCAGACAACCTAAACATGGTAACTGTTCATAC[G/T]GTCTTCAACAAATGGAGACAGCTGAGCACATCTTC		regulatory_region_variant
Affx-1285318671	AX-643861684	7B	104771515	A	G	----	----	----	----									AX-643861684	Generic			Skim Sequence Derived		TCAGTTTCCTTTTTTCTAACCACCTCTCTCTACGC[G/A]CTTTGTATTGTGGTCTGTTGATGACCTAATAGGCC		upstream_gene_variant
Affx-1285313913	AX-643852097	7B	105216541	A	G	----	----	----	----									AX-643852097	Generic			Skim Sequence Derived		CATATTTGTTATTGGCATACGTAATTTCCTACTAC[G/A]TCTATCACTCATAGGAATATCTCTAAATAGGAATT		regulatory_region_variant
Affx-1285288885	AX-94449980	7B	105522762	A	G	----	----	----	----	AX-94449980	AX-94449980	BA00379476					AX-94449980	AX-94449980	Generic			Existing Axiom Array		GGGGAGGCGCTTGAGGATAAGGCCCAGGAGTTCCG[A/G]CTGAAGATCTGACCAAGGCCGAGACTGTGGAGCCT	AGAACTGCATCATGGAGGCTCCACAGTCTCGGCCTTGGTCAGATCTTCAG[Y]CGGAACTCCTGGGCCTTATCCTCAAGCGCCTCCCCGTCCTGGCTGATCGT	missense_variant
Affx-92130302	AX-94871775	7B	105836470	T	C	----	----	----	----	AX-94871775	AX-94871775	BA00372058					AX-94871775		Generic			Existing Axiom Array			AGGGCCTCACTATGCGCCTTCTGTACCAGAGCCTCGGCATGTCCCACTAG[Y]GTATTACCACCATTTGGCTCCTTCATCTGATGATTCTTACTACCGTTCTC	missense_variant
Affx-1285322846	AX-643869672	7B	106140095	T	G	----	----	----	----					TaDArTAG005158	CIMDArTAG05158			AX-643869672	Generic			CIMMYT Nomination from DArT TAG for TaNG		CGTGATGGGACTATACGGTGCAGTGACTTTGCCTT[G/T]CACACTGTAACGCTCGCGCGATCGCGTCCTTGCTT		regulatory_region_variant
Affx-1285302066	AX-643829294	7B	106277357	A	C	----	----	----	----									AX-643829294	Generic			Skim Sequence Derived		CCCACCGGAGAATTCCGCCACACTCAATGCCAACG[A/C]ATCACCGAGTACCAAGCAGTACCTTCAAGAAGGAC		intergenic_region
Affx-1285295478	AX-643817118	7B	106335360	T	C	----	----	----	----									AX-643817118	Generic			Skim Sequence Derived		GTTGTCGGGTCTGACGTTGTGAACGCGCCGGGCGA[C/T]GCGTCCCATATCCGCCGCATATTTAGGCTGGATAT		upstream_gene_variant
Affx-1285308314	AX-643841114	7B	106608712	A	G	----	----	----	----									AX-643841114	Generic			Skim Sequence Derived		TTCTTATGGGTTTGCTTCCGCGAGAAACATAGCTC[A/G]GAAAGACACAAATTTGCTTTCAGGCGAGCTTTGCT		upstream_gene_variant
Affx-1285318675	AX-643861692	7B	106786671	A	G	----	----	----	----									AX-643861692	Generic			Skim Sequence Derived		GCAGCGTCGGACGACGGGTGGCATAGTAGTTTAAC[G/A]AAGACTTTCAACTGCAAGTGCGCGGCCTGGTATAT		intergenic_region
Affx-1285313923	AX-643851781	7B	107096027	C	G	----	----	----	----									AX-643851781	Generic			Skim Sequence Derived		GGACCGGCACCGGTTTGTCCTACTTACTAGTACTA[C/G]TAATACATGTGCTTAGCGTAAAGACCTGACTTGGT		regulatory_region_variant
Affx-1285318678	AX-643861698	7B	107282139	A	G	----	----	----	----									AX-643861698	Generic			Skim Sequence Derived		ATGTTGAGATGCCTATAGGTGTCTAAATGGGTCGC[G/A]ATATCCATCGTATTTCAGCATGGGTCTATTCCACG		regulatory_region_variant
Affx-1285295485	AX-643817131	7B	107970579	T	C	----	----	----	----									AX-643817131	Generic			Skim Sequence Derived		GACTGGAGTATCATTTCTGAAAACAAGATAAGCTT[C/T]GAAGTGAAACGTATCAGGGTGTGTCTGATGCAATG		upstream_gene_variant
Affx-280198255	AX-643801011	7B	108289212	T	C	----	----	----	----									AX-643801011	Generic			Skim Sequence Derived		CCAGACAGCTTCTCTTCCTGGGCCCAGAGGAACCG[C/T]CTGCATATCTTATCAATCTCCTTCAGAACGCGAGC		downstream_gene_variant
Affx-1285308320	AX-643841126	7B	108369442	T	C	----	----	----	----									AX-643841126	Generic			Skim Sequence Derived		GTAAAATCAATGCGAGACGGTGCCCGAGGTGGCCA[C/T]GATATAGCGGCCCACACCCACTCCATGTGGGCGTG		regulatory_region_variant
Affx-1285302078	AX-643829313	7B	109471772	A	G	3B	----	----	----									AX-643829313	Generic			Skim Sequence Derived		CTGCTCGGGAACGAGCACGGCGCTCACCGCCCTCT[G/A]CTTCGTGCTCCTGGTCCTGCATCGCGTAGCCTCTT		regulatory_region_variant
Affx-1285318681	AX-643861703	7B	109499032	A	G	----	----	----	----									AX-643861703	Generic			Skim Sequence Derived		TCTTGGTCCATGCACTTGAAGATGTCATAGACGGC[A/G]TCGGTCCCATGCCCGAGGACGAGGCGCGTCTCCTT		regulatory_region_variant
Affx-1285295491	AX-643817134	7B	109921035	C	G	----	----	----	----									AX-643817134	Generic			Skim Sequence Derived		ATTAGCTGGCCAGATAAATGAACTCCAAGTAGAAA[C/G]GAGAATGTAAAGGGTGATCGCCATCTTTGATTCGC		regulatory_region_variant
Affx-1285308332	AX-643841457	7B	110308074	T	G	----	----	----	----									AX-643841457	Generic			Skim Sequence Derived		ATACTCCACCGAGCCCTTCCCTTCCCAGGGCCGAC[G/T]CCACCGCTCGCCACCGCCGTCGCTTTCGCCTTTCC		5_prime_UTR_variant
Affx-1285302085	AX-643829327	7B	110354088	A	C	----	----	----	----									AX-643829327	Generic			Skim Sequence Derived		TCACCCCACGAACACCCTACCCTCTTCGCCCTCGT[C/A]GCCACTATCCAGCTTCCAACCTATTCACCACTGCC		upstream_gene_variant
Affx-1285288902	AX-643798759	7B	110598333	A	G	----	----	----	----									AX-643798759	Generic			Skim Sequence Derived		TCCGCGACGGCATTGTTGTTCACTTGTTCACTGGT[G/A]CTTGTTTGGGAGACGGAGATTGCAGCACAGGTCCT		regulatory_region_variant
Affx-92690260	AX-95260164	7B	111318084	A	G	----	----	----	----	AX-95260164	AX-95260164	BA00916996					AX-95260164		Generic			Existing Axiom Array			GCATAAGGCGTAGCATCCATGAGGTAGAAAGTACAAGCAAAATGGTTCAG[R]TCTGCAAAGCTGACGAAATCACCGGCTAAATACTTGTGTTTGGACAGGTG	synonymous_variant
Affx-1285288909	AX-643805445	7B	111980731	T	C	----	----	----	----									AX-643805445	Generic			Skim Sequence Derived		CATGCGACGGATGGTACGCTCAGACCTCGCAATGT[C/T]CGGGAGCCCGAAGATGAGGATCCATGCCGTGTCAA		intergenic_region
Affx-1285295505	AX-643817169	7B	112110603	A	G	----	----	----	----									AX-643817169	Generic			Skim Sequence Derived		TGATACCGAAGACACCGGATGCATGCACGATATTC[G/A]ACTTCCGACCTATTTGCCTTGTGCATAGTATGCCC		regulatory_region_variant
Affx-1285308339	AX-643841471	7B	112619409	A	G	----	----	----	----									AX-643841471	Generic			Skim Sequence Derived		CCTCCTTGCTGGATCTCTTCCCTCCTCAGTCGCCC[G/A]AACGCCATCGCCATGTCGTTGCCGTGCTCGTGGCC		intergenic_region
Affx-1285313940	AX-643852152	7B	112693153	T	C	----	----	----	----									AX-643852152	Generic			Skim Sequence Derived		CTTAGCCAGATGACCCAACTCTACAACAACATGCC[C/T]AGCGTATGCTAGAAGGCAAGACCCAAGATTTATCA		regulatory_region_variant
Affx-92763656	AX-94969635	7B	113204472	T	C	----	----	7A	----	AX-94969635	AX-94969635	BA00645225	BS00045412				AX-94969635		Generic			Existing Axiom Array			AGTTCTCAAGAGAAGCCATCTAAAGCAAAGACACCTCAAATTGCTGCAAC[Y]GCCGAGAAGCCATCACAAGAAAGTTCTCAAGAAAAGGCATTACAAATGAA	No Data
Affx-1285322847	AX-643869354	7B	113769083	A	G	----	7B	----	7B					TaDArTAG005161	CIMDArTAG05161			AX-643869354	Generic			CIMMYT Nomination from DArT TAG for TaNG		TCGTCAACGATCTGCATCGGCGATGGGCGAACGAC[G/A]TCGTTCTGGCGCTCGCACTGGGCTGCAGGCAACAG		regulatory_region_variant
Affx-1285318698	AX-643862196	7B	114113405	T	C	----	----	----	----									AX-643862196	Generic			Skim Sequence Derived		CCGCTATCTCCATGACAACCAGCCCGGTGAGTTAG[C/T]GCTGAAGTCGGGTAAACCGCCCGGCGGTTTAAGAG		regulatory_region_variant
Affx-1285313945	AX-643851827	7B	114114972	A	G	----	----	----	----									AX-643851827	Generic			Skim Sequence Derived		CGGAAATAGACAGGTCAGGCAGGCAACGGCGGGTT[A/G]ACACAGCAGATGAACCTTGGCCAAGTCGAATTTCT		regulatory_region_variant
Affx-1285295512	AX-643817176	7B	114396545	A	G	----	----	----	----									AX-643817176	Generic			Skim Sequence Derived		GCACGAATAGGACACTGCCTTGGCCTTGCCAATCC[G/A]GTCGATGGGCCTAATAAACCTGAACGGAGGTAGTA		downstream_gene_variant
Affx-1285295519	AX-643817190	7B	115236306	T	C	----	----	----	----									AX-643817190	Generic			Skim Sequence Derived		ACACACTTCTTCAACATGAAATAGTCATTAATGCC[C/T]GAACAACATTGTAGAGGTGATCGAACACAGTTCGC		upstream_gene_variant
Affx-88506931	AX-94508962	7B	115244466	A	G	----	7B	----	7B	AX-94508962	AX-94508962	BA00705600	BS00067599			BS00067599_51	AX-94508962	AX-94508962	Generic			Existing Axiom Array			TGGGGTTGCACTTGTCACCGAAGGACGTTACTGAGCGCCGCCGAACACGA[R]CAATGAATCAGGCACAAGGCAAGGTGTGGAGTGGAGGTGGGCATGGTCGG	regulatory_region_variant
Affx-109754328	AX-95631713	7B	115380563	T	C	----	7B	----	7B					TaDArTAG007830				AX-95631713	Generic			CIMMYT Nomination from DArT TAG for TaNG		TTCTGTAGGGATTTGAGCAGATTCCTTCACACTTC[C/T]AACAATGGTAATCAATGCATCCGGTTGCTGTAGCA		missense_variant
Affx-1285322848	AX-643869356	7B	115401558	A	C	----	----	----	----					TaDArTAG005163	CIMDArTAG05163			AX-643869356	Generic			CIMMYT Nomination from DArT TAG for TaNG		CTGCAGGTAGTCGAAAAGATCAATTCAGCTAAATT[C/A]TATACCGGTTCTTCCTGCTCGGTACATATTTGCTG		regulatory_region_variant
Affx-1285288923	AX-643805470	7B	115514750	T	C	----	----	----	----									AX-643805470	Generic			Skim Sequence Derived		GCAATCATTCCACACTTCAGAATTAGGAGGGCATT[T/C]AGGAGAAAGAGCTACATATCACAGATTAAAGATAT		regulatory_region_variant
Affx-92677205	AX-94808081	7B	115812456	A	C	----	----	----	----	AX-94808081		BA00194041							Generic			Existing Axiom Array			TGTCGAATTGTTGATGGAGGCTTCAGGCCGTCCTTCTCAAGGAG[M]TGAGGCTGGCCATTAAGGATCTGGGGTGAAGGTCATGTCATCTCTTCTCGTGGCTC	No Data
Affx-92826101	AX-94981573	7B	116377176	T	C	----	----	7A	----	AX-94981573	AX-94981573	BA00679127	BS00104258						Generic			Existing Axiom Array			TGCTGCTGCCGTATTTTTGATAGGTCAGGCTGGGAACAGCATTGTTACCG[Y]GAGTGTATTATCTGTATATCTGACAGATGGAAAAACAACTATATTATTTC	No Data
Affx-1285302111	AX-643829380	7B	117018875	T	C	----	----	----	----									AX-643829380	Generic			Skim Sequence Derived		GATGGAATACTTTGTCTTCTCCCTCGCAAGGTGTT[C/T]GGCGACATTGTACGTGAATTTGTCGAAGAGCTTGT		missense_variant
Affx-1285308357	AX-643841501	7B	117151904	T	C	----	----	----	----									AX-643841501	Generic			Skim Sequence Derived		TTTTTAGAAGGAACACTTAGATTCCATTACTTTCA[C/T]AGGCTGGCTAAATCACCAGCAACTGCAGATGATAC		intergenic_region
Affx-1285318708	AX-643862216	7B	117153063	T	C	----	----	----	----									AX-643862216	Generic			Skim Sequence Derived		TATAGGGATCTGCAGAATTAAATTGGCATCCTCCT[C/T]GCAGAATGTCTGATTGACCATGGCTTCATCCCATC		intergenic_region
Affx-1285295526	AX-643817212	7B	117418710	A	G	----	----	----	----									AX-643817212	Generic			Skim Sequence Derived		CTTGCAAGGGCACGAGACGTTCTCAGCGATGAAGC[G/A]CCGGTCAAGCAGCTAATAATTCAAAGGTAGCTTTC		regulatory_region_variant
Affx-1285318713	AX-643861763	7B	118101652	A	C	----	----	----	----									AX-643861763	Generic			Skim Sequence Derived		AGGGTCAAGCCCCTGGCAAAATCGTAAGTGTCCGG[C/A]TACACGAACTACTTACGGCGCTCCTCTGGTACTTG		regulatory_region_variant
Affx-1285308363	AX-643841205	7B	118197397	A	G	----	----	----	----									AX-643841205	Generic			Skim Sequence Derived		ATAAAGACTAGGGAGTGAACGTCCGGCCATTGTGT[G/A]ATCTTCTGACTCGTGGTCTTTGATATAGTCGAGTG		regulatory_region_variant
Affx-1285308369	AX-643841524	7B	119321976	A	C	----	----	----	----									AX-643841524	Generic			Skim Sequence Derived		TTGCAGCTGGCTTGAGAGAGAAGAAACATGTTAGT[C/A]GCTTAGCAGCTCCCTTAGAGCATCTCTAGTAGACC		upstream_gene_variant
Affx-1285302125	AX-643829408	7B	119560237	A	G	----	----	----	----									AX-643829408	Generic			Skim Sequence Derived		CGACGCACTCGTGGGTCAGACGATGCTGTGGACAC[G/A]TTATCATGGGCGTTAACCCAATGGGCCGGCCGTGG		regulatory_region_variant
Affx-92216710	AX-95129174	7B	119585247	A	G	----	----	----	----	AX-95129174		BA00287044						AX-95129174	Generic			Existing Axiom Array		GCTACCGAGAGTGAATTCTATGATAGAAACATATG[G/A]AAGCTATAACCCAGCAGTACAGTTGGTATTGAAGC	ACTTCGACTTGAAAAGCTACCGAGAGTGAATTCTATGATAGAAACATATG[R]AAGCTATAACCCAGCAGTACAGTTGGTATTGAAGCATCTCAAGGACGTTG	missense_variant
Affx-1285318718	AX-643861772	7B	120359073	T	G	----	----	----	----									AX-643861772	Generic			Skim Sequence Derived		CTATACAGTGGGGCGCTGAAGATTCAGTGGCACAG[G/T]AAGCAGCCAAGGGTAGATAGACAGACGGATAAGCC		intergenic_region
Affx-92132717	AX-95254951	7B	120588629	A	G	----	----	7A	----	AX-95254951		BA00891505	BS00041018						Generic			Existing Axiom Array			ACGAGCTGCTCTGGGCGGCGCTCTGGCTCCACCGCGCCACCGGCAGGGCC[R]GCTACCTCGACTACGTGGTGGACAACGCGCACGAGTTCGGCGGCACCGGC	No Data
Affx-92112169	AX-94682198	7B	120588659	C	G	----	----	----	----	AX-94682198	AX-94682198	BA00649585					AX-94682198		Generic			Existing Axiom Array			ACCGCGCCACCGGCAGGGCCAGCTACCTCGACTACGTGGTGGACAACGCG[S]ACGAGTTCGGCGGCACCGGCTGGGCCATCACCGAGTTCAGCTGGGACGTC	No Data
Affx-1285295545	AX-643817235	7B	121369470	A	G	----	----	----	----									AX-643817235	Generic			Skim Sequence Derived		TGTGGCGTGTTTGAATGAGGCAGCATGGGCATCTA[G/A]GGCGAAGTGGAACAAGGCCATCCCTACGCGGCTGA		regulatory_region_variant
Affx-1285313971	AX-643852213	7B	121772916	A	G	----	----	----	----									AX-643852213	Generic			Skim Sequence Derived		ACCCCACAAATAGGGCCGCCAATGGCATAAGGCCT[G/A]TACCAAGCCAATGAGCTCCCACTCGTATGCCGCAA		regulatory_region_variant
Affx-1285318725	AX-643862252	7B	122331191	T	G	----	----	----	----									AX-643862252	Generic			Skim Sequence Derived		GTGCACGAGGTGTGGCTGGGTCTCTTACTCGTACA[G/T]AATAAGAATTTGAAAGGGCGGCCGCACCACAGTAA		intergenic_region
Affx-1285313976	AX-643852222	7B	122576491	A	G	----	----	----	----									AX-643852222	Generic			Skim Sequence Derived		TAGCTATCACGGCCCTATGCATCCAGGCCACCCTC[G/A]CCGGTGTGCCAAGCCGTCTCTGCGGTCTGCCTGCT		regulatory_region_variant
Affx-1285302137	AX-643829703	7B	122618502	T	C	----	----	----	----									AX-643829703	Generic			Skim Sequence Derived		TTTTGCCGGAACCCACCGCACCTGAACTCCAGCGT[C/T]GTCCGTGAGCTCGCCGCCGTCGAATGCGGCCACGT		intergenic_region
Affx-1285288954	AX-643797276	7B	123273728	T	C	----	----	----	----									AX-643797276	Generic			Skim Sequence Derived		TACTCTCTAGTTTCTCTAATGTCTATTTCACCAAA[T/C]GATAAGACACGCTAGTGGAGAACCGGCCTTTAGTG		downstream_gene_variant
Affx-1285313980	AX-643852230	7B	123728904	T	C	----	----	----	----									AX-643852230	Generic			Skim Sequence Derived		GGATTGGGCTGGTTGCCCTGACACTCGATGATCTA[T/C]GTCGAGATATTGTGTCTTCTTCGGCGACTCTCTCA		regulatory_region_variant
Affx-1285322849	AX-643869358	7B	123765053	C	G	----	----	----	----					TaDArTAG005170	CIMDArTAG05170			AX-643869358	Generic			CIMMYT Nomination from DArT TAG for TaNG		TGCAGCGATGGGTTCTGGATTGATGCTTTATATAG[C/G]AAGGTCTCACGGTTAAATTGTACCGGTTATAGAGG		regulatory_region_variant
Affx-1285295558	AX-643799672	7B	123800844	A	G	----	----	----	----									AX-643799672	Generic			Skim Sequence Derived		TCTGTTCATGTTGTCCTCTCTCTCGATAGTCTGCT[G/A]TGAAGTACTCATTCTGGTTCCAGGGTTAACCATTC		downstream_gene_variant
Affx-1285322040	AX-643856504	7B	124548883	A	G	----	7B	----	7B					TaDArTAG000335	CIMDArTAG00335			AX-643856504	Generic	GY	Sehgal et al. (2019)	CIMMYT Nomination from DArT TAG for TaNG		GCGCTAAGGGCCTACGGTTCGCTGCAGCGTGCGGC[G/A]TTCTCAGCCGCTGCATCAAGGCGGCGGAGGCGCGG		missense_variant
Affx-1285318729	AX-643862260	7B	125052504	T	C	----	----	----	----									AX-643862260	Generic			Skim Sequence Derived		GGAGGTGGCTGAGCTAATGGCGTGCCGGCAGGCCT[T/C]ATTCCTTGCTCAAGAGCTTCATGTCCACAAGGTTA		intergenic_region
Affx-92565890	AX-94402385	7B	125135918	A	G	----	7B	----	7B	AX-94402385	AX-94402385	BA00116629						AX-94402385	Generic			Existing Axiom Array			CTCTTGTGCCAATGCAACAGGGTCTACCAGAAGCAGAGTTTCATGAGCCA[R]GTGAGAAGATTGTCGAGGCAAGTAGCAACGGTCACAACGGTCTTGTGAAG	regulatory_region_variant
Affx-1285313985	AX-643851905	7B	125728485	T	C	----	----	----	----									AX-643851905	Generic			Skim Sequence Derived		AATTCCAAGATGCACCCTTGTGTACAATATGAGAT[T/C]ATTTGAATAAACTTTGCCATGAGTGTGGCCATAAG		regulatory_region_variant
Affx-88650459	AX-95081914	7B	125766497	T	C	----	7B	----	7B	AX-95081914	AX-95081914	BA00057244					AX-95081914	AX-95081914	Generic			Existing Axiom Array			TGTCCAACGATAAGTACACGAGCGTCGACCACAGGGTGGTGATGAATTCG[Y]GTGAAGAAGCCAGAGTTTCGATTGCCGTCTTTTTCAATCCTGGGAAGCGA	missense_variant
Affx-1285322850	AX-643869360	7B	125768996	C	G	----	7B	----	7B					TaDArTAG005172	CIMDArTAG05172			AX-643869360	Generic			CIMMYT Nomination from DArT TAG for TaNG		TACAGGCTTGGCATCCACCCAGTAGCTCTCCCCAT[G/C]CTCATTGGTGTGCTTCACCTGCAGGCCACCTACAC		missense_variant
Affx-1285308389	AX-643841250	7B	125886275	C	G	----	----	----	----									AX-643841250	Generic			Skim Sequence Derived		TTGCTTTGTACTGATGCTGCCATTATTGCGCATGC[G/C]TGGACAAGAAGGACGGTCGAGGTTGTGTTGCGCGG		intergenic_region
Affx-1285302150	AX-643829729	7B	125925968	A	C	----	7B	----	7B									AX-643829729	Generic			Skim Sequence Derived		TTGCCCCCATCCATCCTGCAAAAAATTAGCTATAT[C/A]ATGTGTCATGTCTTTCATTTGCTGCATCTACTACA		regulatory_region_variant
Affx-111274386	AX-109182225	7B	125933039	A	T	----	----	----	----									AX-109182225	Generic			Skim Sequence Derived		TATGCACTTATGTAGAGCAACCTCCCAACAGATGC[A/T]CAGGCAAGATATGCACTTATGCAAGCAACTTGTCA		intergenic_region
Affx-1285318734	AX-643861799	7B	126453090	A	T	----	----	----	----									AX-643861799	Generic			Skim Sequence Derived		TCAGGACGGCGCGGTAGTACCGCAGGTCATCGCAG[T/A]AGTACTGCACACTGGGTGGTAGTACTTCTCTTCTA		regulatory_region_variant
Affx-92143134	AX-94924829	7B	126556506	A	G	----	7B	7B	7B	AX-94924829	AX-94924829	BA00520557					AX-94924829	AX-94924829	Generic			Bristol Axiom nomination for CIMMYT DArT TAG			TAATTCTGGAGGTTCTGCTAGTCATCTGCCTGCTGCTTTACGATCAACGG[R]CTCAAACCAGCATGCAGAAGGGAAAGGAAGTTCAAAGAACAGTGGCTCAA	missense_variant
Affx-1285308394	AX-95258194	7B	126794014	T	C	----	7B	----	7B	AX-95258194		BA00907266						AX-95258194	Generic			Existing Axiom Array		GGGAGGAGCACGGGCGGTGCGAAGGCCAGGAGTCA[T/C]GGGCGGCACGACGGCCAGGAGTCATGGGCAGCTGG	CGTCCGCCACAGCCTCCAGCTGCCCATGACTCCTGGCCGTCGTGCCGCCC[R]TGACTCCTGGCCTTCGCACCGCCCGTGCTCCTCCCTGCCACCGACCAGTA	regulatory_region_variant
Affx-1285288968	AX-643805541	7B	127027293	C	G	----	7B	7B	7B									AX-643805541	Generic			Skim Sequence Derived		GAGAGCCAAATAGAATACGAAATCACTAGCTGAGC[G/C]AGCATGAGCATGTGTGCCGCTTGTTGCAAGCTGAG		regulatory_region_variant
Affx-92602482	AX-94712553	7B	128070072	T	C	----	7B	----	7B	AX-94712553	AX-94712553	BA00798159					AX-94712553		Generic			Existing Axiom Array			ATGTCAAAACCATCTGCGTCCACATCCGGCAAATCGGAAATAGGCTCCAA[Y]GGCTCAAAGACAACCTCTTCTGATGTGCTCCTTGCAATGCTTGAGCCAGC	No Data
Affx-88499172	AX-94500980	7B	128071449	T	C	----	7B	7B	7B	AX-94500980	AX-94500980	BA00661253					AX-94500980		Generic			Existing Axiom Array	Public Nomination		TTCTGCCTGATGTCCGTTTGACGCACCTTGTCCTCCAGATTGCAAAATTT[Y]CTTCTTCCACCTGAGGTTGAATTTGTCTGATGCGCCTCTGCCAAGGATCT	No Data
Affx-1285313989	AX-643852247	7B	128192015	T	C	----	----	7B	7B									AX-643852247	Generic			Skim Sequence Derived		GGTCGTCCGGAACCTTCACCACCGAGCCTAAATAT[T/C]GGATGTCTGGGATCCTCCAGTCGTCCGGTACCAGC		regulatory_region_variant
Affx-92296259	AX-94722019	7B	128297626	A	G	6B	----	----	----	AX-94722019	AX-94722019	BA00844925		TaDArTAG009711	TaDArTAG009711			AX-94722019	Generic			Bristol Axiom nomination for CIMMYT DArT TAG			CGGCATCTCCAAGATGGAGATGGAGCTAGGACCTGGACGTAGGCAGGGAC[R]GCGCAACTTGTCGTGGTGTCGGCGGCGGAGGACATGTAGCGGGTTATGGG	No Data
Affx-92637757	AX-94775218	7B	128772842	T	C	----	7B	7B	7B	AX-94775218	AX-94775218	BA00102478							Generic			Existing Axiom Array			CACATCGGACGGCCTCTCATATACAGAAGAGATTGACCTAAACCTGGCGG[Y]GACGCGCGCGAGTGGCTGCGGCAAGGACCAAGGAGCAACGGTGACGGGGA	regulatory_region_variant
Affx-1285302162	AX-643829473	7B	129131922	A	G	----	----	7B	7B									AX-643829473	Generic			Skim Sequence Derived		TAGGCTTTAGCAACATCACGCTCCTCTTCAAGTCC[G/A]TCTAGGTAATCCTGCCGACCTAATTCAGCATCTCT		regulatory_region_variant
Affx-92235916	AX-94784699	7B	129549328	T	C	----	----	7A	----	AX-94784699	AX-94784699	BA00128825	BS00034694				AX-94784699		Generic			Existing Axiom Array	Public Nomination		AGAAAAAGACCTGGTTCAGGTCATGGAGTCTGCCAAGGAAGCAATGAAAG[Y]TGTTGTAGCAGAGAAGATGCGCCTCTTCGGATCTGCAGGCAAAGCCTGAA	No Data
Affx-88759123	AX-94428012	7B	129549428	A	G	----	----	7B	7B	AX-94428012	AX-94428012	BA00257906					AX-94428012		Generic			Existing Axiom Array			ATGTAGCGACACAATGAAAAACTGAAGCCAGCAACACTCCACCATTAGGT[R]TTGCATGGCCATTTTAGCGATCCTACTAGGCTTGTGACAGCGAACTGCCC	3_prime_UTR_variant
Affx-1285288975	AX-643798771	7B	129571596	A	G	----	----	7B	7B									AX-643798771	Generic			Skim Sequence Derived		GCGCATACTGCGGTAGTACCGCTCCACCAGGTGCG[A/G]TAGTACCGCACGGGACGGATTTGCAAGAATTGCAT		regulatory_region_variant
Affx-92812207	AX-94733887	7B	129657126	A	G	----	----	7B	7B	AX-94733887	AX-94733887	BA00903640					AX-94733887		Generic			Existing Axiom Array			GGGTTTGTCCCCGACCTTCACAAATAAGCTGTCACTTCCTGGTATGGTTG[R]TGGTGAGGGTCGTTTCCTTCTATCACAAAGTGTTTCAGATGTTGTTGTTC	missense_variant
Affx-1285288980	AX-643805681	7B	130508766	T	C	----	7B	7B	7B									AX-643805681	Generic			Skim Sequence Derived		CGCTGTCTGTTCTTGGACCAGCTCGGCTTCGGGTC[C/T]GGTGTGTGGATACTTTCTGCATCTGTGGCTTTGTT		upstream_gene_variant
Affx-1285295581	AX-643817308	7B	130817648	T	C	----	7B	7B	7B									AX-643817308	Generic			Skim Sequence Derived		TACTTCCCAGAAGCACGATGGCGACGGAATTCTTT[C/T]AGGTCAAGCAGACACCAACCAGTTATCCATCTGAA		upstream_gene_variant
Affx-1285313996	AX-643851925	7B	130852522	T	C	----	----	----	----									AX-643851925	Generic			Skim Sequence Derived		GGCCCGATGTTGAAGCGGGCAGGCAGGCCGAGTCG[C/T]GTCTAGCCGTCCGAGTGGCAGAGCAGACGGACGTG		regulatory_region_variant
Affx-1285308405	AX-643841279	7B	131181206	T	C	----	----	----	----									AX-643841279	Generic			Skim Sequence Derived		CACATGCGGAGATGTCATGATAAGATTTCCTATTG[C/T]CGTGGTCTATGTGTTTGGACCTTGGTACCTGAGAG		regulatory_region_variant
Affx-1285295588	AX-643817317	7B	132145451	A	G	----	----	----	----									AX-643817317	Generic			Skim Sequence Derived		CATTGTCGCCTCGTATCCTCTGTCGCAACTCTGCC[G/A]GCTCACAGGATGCCTCACAGCGCCGGCCTGTCAAA		regulatory_region_variant
Affx-1285288991	AX-94850102	7B	133243764	A	G	----	7B	7B	7B	AX-94850102		BA00311496						AX-94850102	Generic			Existing Axiom Array		TAAGCCTGATGCCCCTCTAGACTAATTGTTGAACG[A/G]ATGATGATATCTTGTGATAAACTACAGCAACAAGA	TCATAGCAATGTCACTCTTGTTGCTGTAGTTTATCACAAGATATCATCAT[Y]CGTTCAACAATTAGTCTAGAGGGGCATCAGGCTTACATACACCAATCACC	3_prime_UTR_variant
Affx-92736191	AX-94761577	7B	133363787	A	G	----	----	7B	7B	AX-94761577	AX-94761577	BA00064358					AX-94761577	AX-94761577	Generic			Existing Axiom Array			CGAGACGCCAGAGAACAGTGGGGTGTACAATGTGACGCCACTGACATTCG[R]CTGCTCCAAGACGTCACCGATCCCGTGCGACGTCGCGGCCAAGAGCCCGC	missense_variant
Affx-92964646	AX-643798272	7B	133495762	A	G	----	----	----	----					TaDArTAG007161	CIMDArTAG07161			AX-643798272	Generic			Bristol Axiom nomination for CIMMYT DArT TAG		TAGAGGACCCCTACACCATCAACAAGTGCATCACA[A/G]CAGTTGAAGGGTTGGAAGGTTTACAACTAGGAGAT		No Data
Affx-1285308416	AX-643841299	7B	134015535	T	C	----	----	----	----									AX-643841299	Generic			Skim Sequence Derived		TCAGTCACAATGTCATTGGAATCAGCCCTTGAAAT[T/C]GACTGCATTTGGAGGGCCAGAGCCAGTCCAAAGTC		downstream_gene_variant
Affx-109614761	AX-110803077	7B	134061286	T	C	----	----	----	----									AX-110803077	Generic			Skim Sequence Derived		TCTAAAGGCAAAGGTTTCAGGCCTGCGAGCTTTGG[C/T]TGGTCGATCGCGTGCCCATCGATTGCGAAGGGATC		intergenic_region
Affx-1285288998	AX-643805591	7B	134308874	A	G	----	----	7B	7B									AX-643805591	Generic			Skim Sequence Derived		AGGTGACCTTTTTTCGTCGCCATGGGAGGCCGAAC[A/G]GCTGAAGATGCTGTGAGAAAGCGCGCACGAGGAAG		regulatory_region_variant
Affx-1285308423	AX-643800632	7B	134412394	A	G	----	----	----	----									AX-643800632	Generic			Skim Sequence Derived		GGCGACAACGTGGCCATGCCGGACGTCATCGTGCC[G/A]CCTCCGCCACTGACTAGCAGAACGCAGGACGAGCA		regulatory_region_variant
Affx-1285322852	AX-643869681	7B	134528298	T	C	----	7B	----	7B					TaDArTAG005182	CIMDArTAG05182			AX-643869681	Generic			CIMMYT Nomination from DArT TAG for TaNG		GCTTTCACGACAGCTGCAGGTGTGAGACTGCCTCC[C/T]CGTCGCACCGGGCGGCCTCTCAGTATACATACATC		No Data
Affx-92800686	AX-94383404	7B	134556005	A	G	----	----	7B	7B	AX-94383404	AX-94383404	BA00012019					AX-94383404	AX-94383404	Generic			Existing Axiom Array			TGCAATTCCTCACAAAGTGAATCCCTGGGGAGAACCATGTTTTCTTTCGC[R]GGCTTGTATAAAGGATGAGGTCCCTTTGTGCAATTTGTGCAGGGTGCATC	synonymous_variant
Affx-92716789	AX-94776975	7B	135529767	T	G	----	----	----	----	AX-94776975		BA00107408							Generic			Existing Axiom Array			TGTATGACAAGCTCCAGGTGGTCGTCTTTGGCAAGAAGTATGGGTCCGGT[K]GTGGCTAAGTATGGATGCTGTAGGGCTAAATTTTGTGCGATGGTGTAGCG	missense_variant
Affx-1285295607	AX-643817348	7B	136316387	A	G	----	----	----	----									AX-643817348	Generic			Skim Sequence Derived		CTCATGTGGGACAATTCCATTGGAATAGAAATGTC[G/A]TTGAACTTGATTCACGAGCATTCAATGGTTATATT		regulatory_region_variant
Affx-110589760	AX-109938703	7B	136357552	A	G	----	----	----	----									AX-109938703	Generic			Skim Sequence Derived		AGAAGTCATTGAAAACACCAATTTCACGATCCTCT[G/A]TTATGATACAATTAAGGAATTCAGAGATCTTACAA		regulatory_region_variant
Affx-1285314019	AX-643851972	7B	136364025	A	G	----	----	----	----									AX-643851972	Generic			Skim Sequence Derived		GTCGGCGCGCTTCTCCGCCAGCCCGGGCATCCTCC[A/G]TTGTTGGGCTCCGTAGACGGCGACTCGACCTTGGC		regulatory_region_variant
Affx-92311499	AX-95201010	7B	137229084	T	C	----	----	----	----	AX-95201010	AX-95201010	BA00637464					AX-95201010		Generic			Existing Axiom Array			CTGGTGCTTACCCGGACCGATCGATTTGTGGAACGAGCTGCTTCTTCAGA[Y]CATGGCCGGTTAGACTCGTCGGATTCTTGCATGAATTTTCGCCTAGCCTC	missense_variant
Affx-92909951	AX-95085084	7B	137795872	C	G	----	----	----	----	AX-95085084	AX-95085084	BA00073107	BS00052040				AX-95085084		Generic			Existing Axiom Array			AGCAGAAAGTTTGAGAAGACCACACGTTATGCAACAAGGAAGGCGTATGC[S]GAAGCACGGCCAAGGATCAAGGGCCGCTTCGCCAAACGATCAGATGCGGA	No Data
Affx-92620134	AX-95253085	7B	137795985	A	C	----	----	----	----	AX-95253085		BA00882123						AX-95253085	Generic			Existing Axiom Array		TGCAGCCCTATCTGACAGTAGCTACAGTACTGTCC[A/C]TTGGTTCTGATGAGGCATCGTATTAGCATGTAGAC	CCAGACGTTCTCAACTGCAGCCCTATCTGACAGTAGCTACAGTACTGTCC[M]TTGGTTCTGATGAGGCATCGTATTAGCATGTAGACTTACCAGAGTGATAA	missense_variant
Affx-88453047	AX-89420399	7B	137804296	A	G	----	----	----	----									AX-89420399	Generic			Skim Sequence Derived		GGCGTAGGGCGAGATGTGTGATGCAGACGAATCTG[A/G]AAGCAAGGGATGGAGCGGCACGTCAGACCACATAG		upstream_gene_variant
Affx-1285289012	AX-643805742	7B	138136111	C	G	----	7B	7B	7B									AX-643805742	Generic			Skim Sequence Derived		GTGACCCTTATGGGAGCCCGGTAAAGGGCCACCTT[G/C]GTTAGTTGCTCAGGATCCTAATGGGATGACAAAGA		intergenic_region
Affx-1285314026	AX-643851984	7B	138202712	C	G	5B	7B	----	7B									AX-643851984	Generic			Skim Sequence Derived		CGACGGCGGAGCTACTGGACAGGTCGGCGAGGCAC[G/C]GCGAGGTTGGTAGCCACGAGGACGGGCGAGGCACG		regulatory_region_variant
Affx-1285322853	AX-643869366	7B	138665950	T	G	----	----	----	----					TaDArTAG005184	CIMDArTAG05184			AX-643869366	Generic			CIMMYT Nomination from DArT TAG for TaNG		TTCAGTGGCATTACCAATGAAGATTCTTCATTGGG[G/T]TTTGCATACATGGGATGCCGATGTACTACCGGGGT		downstream_gene_variant
Affx-1285295619	AX-643817370	7B	138890803	A	C	----	----	----	----									AX-643817370	Generic			Skim Sequence Derived		AACTAGGAATTAAAAACAAACCTGCACTATACAAT[A/C]AATAAATTATGACATAGTAACTTAGGATAAACCTA		regulatory_region_variant
Affx-1285289019	AX-643805632	7B	139431653	T	G	----	----	----	----									AX-643805632	Generic			Skim Sequence Derived		CGCGGCGTTGAGACGAAGGAGACGCGGTGACAGCG[G/T]GCCGCCAGGCGCTCCGCGAGCTCGAGGAACGGGAG		synonymous_variant
Affx-1285302215	AX-643829571	7B	140387469	T	C	----	----	----	----									AX-643829571	Generic			Skim Sequence Derived		CTCCTTTCTCTCTGCTGCTGCTGCTGCTTAGCGCC[C/T]GCCGTAGCGCCACTGCAGTTCACCTTCATCGCGCT		regulatory_region_variant
Affx-1285308448	AX-643841355	7B	140604490	T	C	----	----	----	----									AX-643841355	Generic			Skim Sequence Derived		GTTCAAAGCAATGAAGAATAATGTTAACTCTGATA[T/C]CGGAGTGAAACATGGTGAGGGCGTTAGCTCATGAA		regulatory_region_variant
Affx-88800431	AX-643801474	7B	140935223	T	C	----	7B	----	7B					TaDArTAG007831				AX-643801474	Generic			CIMMYT Nomination from DArT TAG for TaNG		GTGAATATGCTAGGTCCACAATACTGAATATTTTT[C/T]TCCCACATTATGACTATCCAGTGCTTGTATGAAGC		regulatory_region_variant
Affx-1285289026	AX-643805645	7B	141576670	T	C	----	7B	----	7B									AX-643805645	Generic			Skim Sequence Derived		GGCCTTATCCTGTTGGGTTCCTCCAACCAACCGTG[C/T]TGACTCGCCTTCTGCTCGCCGCCGCAACCACTGTT		regulatory_region_variant
Affx-1285314042	AX-643852347	7B	142124771	T	C	----	7B	----	7B									AX-643852347	Generic			Skim Sequence Derived		GGCTCACGTGCATCACCTGAGCCCGTGACAATCCT[T/C]GAGGAACGAGACAGATCCTGCCATTCAATGACCCG		regulatory_region_variant
Affx-1285302221	AX-643829583	7B	142235713	T	C	----	----	----	----									AX-643829583	Generic			Skim Sequence Derived		CACGGGTTCTCTCCGCGACTGGCCCGCTACTGGTC[C/T]GCACCGATACTAGCAACCTGGTCCCAGATGAGCCG		regulatory_region_variant
Affx-1285289033	AX-643805782	7B	142288156	A	C	----	7B	----	7B									AX-643805782	Generic			Skim Sequence Derived		GACTGAAGAAGAAGCAGCCGCAACTAAAGGCCGAG[C/A]AGAATACCCTGAACGACAGATGGACAATGGTCTTG		regulatory_region_variant
Affx-1285295633	AX-643817406	7B	143264151	T	C	----	----	7B	7B									AX-643817406	Generic			Skim Sequence Derived		AAGAAGCCCCCTTCGATGTCGAGGCCCTCCCGATC[C/T]GCGGATGGTCGAACTTCCGCGCAAGTGCATGTGGC		regulatory_region_variant
Affx-92730744	AX-94812415	7B	143336857	T	C	----	----	----	----	AX-94812415	AX-94812415	BA00206297					AX-94812415		Generic			Existing Axiom Array			GTGGACTCGCTGATGTTAATAGCCATTACTTTAGCAGGAGAGTTGCTATT[Y]TGGAAACAGTTGCAAGATACCGGGCATGTGTTGTGATGTTAGACCTTGAA	No Data
Affx-1285295639	AX-643817418	7B	143508111	T	C	----	7B	7B	7B									AX-643817418	Generic			Skim Sequence Derived		GTGTTTGTGGAGTGGCTCCGGTAGGGTGGACTACG[T/C]TGTGGGTGGAGCGAATCTAAAGACGTGGACGAGGG		regulatory_region_variant
Affx-92588280	AX-94799992	7B	143807978	T	C	----	7B	----	7B	AX-94799992	AX-94799992	BA00171547					AX-94799992		Generic			Existing Axiom Array			AAACAATCCAACATGTGCATGAATTTTCGTCCTACCATCAGACTTGTAAC[Y]GTCTGAATAGTCTCTACTATCTAGTCAAAAAATAGCGACTGGTGAGCGAA	regulatory_region_variant
Affx-1285308459	AX-643841695	7B	143966892	T	G	----	----	7B	7B									AX-643841695	Generic			Skim Sequence Derived		GCCACACTTTTAGTAGTACAAAAAGCACTTTATCA[G/T]CTCGCGTTGCTTCTTTGCTACACGCATAGTAGGGT		regulatory_region_variant
Affx-92744354	AX-94718442	7B	144112198	T	C	----	----	----	----	AX-94718442	AX-94718442	BA00827171					AX-94718442		Generic			Existing Axiom Array			ATGGCGTTAGCGGCAGGTACGCCGAGCAAGCGTCCCGTCTTCTTCCTCGT[Y]TCTCTCGCCACGCTCCTCCTCCTCGTCTCAGCTGTCCAGTGCTATGACGG	synonymous_variant
Affx-92144826	AX-95216764	7B	144484501	C	G	----	----	----	----	AX-95216764		BA00706410							Generic			Existing Axiom Array			AGCGGCCACCGGTTCCTGTGGGTGGTGAAAAGCACCGTCGTGGACAGAGA[S]GACGAGGCCGAGCTCAGCGAGCTGCTCGGCGAAGGGTTCTTGGAGCGTGT	missense_variant
Affx-92686857	AX-94876335	7B	144484954	A	G	----	----	----	----	AX-94876335	AX-94876335	BA00385149					AX-94876335		Generic			Existing Axiom Array			GGCACGAGCTACCGGAGCTTGGCCCAATTCGTGCAACGTTGCCGGGATCT[R]AGCGTCAGCAAGTAATACGACATGGCTACATTTCGAAGAAGCATGAACAC	synonymous_variant
Affx-1285289040	AX-643805795	7B	144665296	A	G	----	----	----	----									AX-643805795	Generic			Skim Sequence Derived		CAACTATCATCGTCTACGGTGATTACACAATTAAC[G/A]TGTACTGTAATTGATACCCTATCTAGTGTCATTGT		regulatory_region_variant
Affx-92946666	AX-94991275	7B	144733335	A	G	----	----	----	----	AX-94991275		BA00705854							Generic			Existing Axiom Array			GCATCCATTGTCGTCATCATGCTGCTGCTGAATAAATCTATCAGGAAGAA[R]GCTGTGTCACTTGGGGTATTGCACTTGATCATGATATTGGATATGCTGGC	No Data
Affx-1285302226	AX-643829592	7B	144741675	T	C	----	----	----	----									AX-643829592	Generic			Skim Sequence Derived		GGCGAGGACGGGGATGTGATGGCGACCACCAGTGA[T/C]GAGGGCGGCGTCCTGTGGAATCGACATGAGTCAGC		upstream_gene_variant
Affx-1285295645	AX-643817430	7B	145675577	A	G	----	----	----	----									AX-643817430	Generic			Skim Sequence Derived		CGACCCGTGTTCAGTGCGATGCCTGACAGACATCT[G/A]TTCGCGTTTCAGGTATGTTCCGTGTTAGTGGTTAT		regulatory_region_variant
Affx-1285322854	AX-643869685	7B	145700331	C	G	----	----	----	----					TaDArTAG005187	CIMDArTAG05187			AX-643869685	Generic			CIMMYT Nomination from DArT TAG for TaNG		TGATCGAGCTAGGATGCCACCTGCAGCAGCCTCAA[G/C]GACCATCTTTGCTGGCACCTCAGTGGCAGAGCTGG		intergenic_region
Affx-1285308463	AX-643841703	7B	145785743	A	G	----	----	7B	7B									AX-643841703	Generic			Skim Sequence Derived		GTGACAGAGGTCGTCGGGTAGCTGAGCGCGATGAT[A/G]ACAGATCTCTGCCTCCCGCACGCGGCTAGAGGCGG		intergenic_region
Affx-1285318793	AX-643862384	7B	146011357	C	G	----	----	----	----									AX-643862384	Generic			Skim Sequence Derived		TGTCGCATCCCACGGACGCACTGAAGAACGAGAAG[C/G]GCGACGACACCTCAAACCATCCGAGGAGCACATCG		regulatory_region_variant
Affx-1285302233	AX-643800207	7B	146087875	T	C	----	----	----	----									AX-643800207	Generic			Skim Sequence Derived		GAAGACCCCCTATTTATAGTGGGAAGAGATCCCAC[C/T]GTCTTCTTGCTCACAACCCGCATACAAGCGGTACT		regulatory_region_variant
Affx-92685778	AX-94435284	7B	147590976	T	C	----	----	7B	7B	AX-94435284		BA00298246	BS00048456						Generic			Existing Axiom Array			CAAGTATATCTCCCTCCTCGTCTGCTTTCTGGTGTCCTTCACTTGCTTCA[Y]CCACTCCGCAAGGTACTATGTCCAAGCCAGCTTCCTGGTGACCACGCTGG	missense_variant
Affx-1285302238	AX-643829889	7B	147630099	A	G	----	----	7B	7B									AX-643829889	Generic			Skim Sequence Derived		TATATATATTAAGACCCGAGGCGGTATTATGTCGC[G/A]ACCACAATCCCAAACTGACTTGGTCTGTAAGTTGT		regulatory_region_variant
Affx-1285295650	AX-643817427	7B	147705005	A	G	----	----	----	----									AX-643817427	Generic			Skim Sequence Derived		GGTGCAGCCCGAGGATGAACACCGGTCGTGCCGAC[G/A]TGGTTGGCGGGCGTGGCCGGCCTCGGATCTTGCGC		regulatory_region_variant
Affx-1285302244	AX-643829623	7B	148370496	T	C	5B	7B	----	7B									AX-643829623	Generic			Skim Sequence Derived		TATGGGGGCGAGCACCGAAATGAACTCGCCGGTGC[C/T]ACCGGACTGCATGTCTCACCATGAGCCTCATGCCA		intergenic_region
Affx-1285322855	AX-643869687	7B	148945815	T	C	----	7B	7B	7B					TaDArTAG005188	CIMDArTAG05188			AX-643869687	Generic			CIMMYT Nomination from DArT TAG for TaNG		GACATCTTCGCGCAGCTGGGGAGCAGCTCCACCAT[C/T]GACCTATCGTAGGTGGCCGTCGCCGGCAGCCAGAG		regulatory_region_variant
Affx-1285318802	AX-643861926	7B	149157166	A	G	----	----	----	----									AX-643861926	Generic			Skim Sequence Derived		TTGTTGCTCGAGGTGGGGTCAGGATGAGGCTGGCT[G/A]TCTGCTCCGACCTCCGGCTCGTCTTCTTCGCTTTC		regulatory_region_variant
Affx-1285308474	AX-643841407	7B	149325882	T	C	----	----	----	----									AX-643841407	Generic			Skim Sequence Derived		GCACCTGCACGCCAGCATGGACAAGCTGCTGCTTG[C/T]TGTTGCTACCGCCACTGCTGCATGCTGGTCGCCGC		intergenic_region
Affx-1285295656	AX-108918096	7B	149624661	A	G	----	----	----	----									AX-108918096	Generic			Skim Sequence Derived		GCTCATTGTTGTTACCTGACACAGCCTAGCATTAT[A/G]CTGTTTCCTTCTGCTTCATTGCTCTAGTTTGTTGT		regulatory_region_variant
Affx-1285308480	AX-643841418	7B	150212731	T	C	----	----	----	----									AX-643841418	Generic			Skim Sequence Derived		TCGCGCCCCTTGTGGAAGCTTAAGGGCGCGAAAGG[C/T]GACCTCCAGCTGCGGCCGGACGACTTGCCCGAAGA		regulatory_region_variant
Affx-1285318807	AX-643862410	7B	150325985	A	T	----	----	----	----									AX-643862410	Generic			Skim Sequence Derived		GCATCTCCTCTTCAAGGCGGCCCATCAACAAACCT[A/T]CAAATATAAATTCTTTCAATATGCTTCGTCGCCAA		regulatory_region_variant
Affx-92479189	AX-94393539	7B	151066470	A	G	----	7B	7B	7B	AX-94393539	AX-94393539	BA00068728	BS00076770						Generic			Existing Axiom Array			GAACAAAATTGTCGAACATAAAATTGCATCACTCGGGTAAAAGAATGAGCACAT[R]AAATTCACAATGGAATAGTACTTCCAGGGAACAAATAACCTGGAAA	regulatory_region_variant
Affx-1285295662	AX-643817444	7B	151356934	T	C	----	----	----	----									AX-643817444	Generic			Skim Sequence Derived		AGGCTGCCTAGCTACTCTGTTTGCTCGCTAGGGCG[C/T]TGCAGCTGCATCCCAGCACCTGCTCGAACTCCGGC		intergenic_region
Affx-1285302257	AX-643829927	7B	151732948	T	C	----	----	----	----									AX-643829927	Generic			Skim Sequence Derived		GTCGCCGTAGACGTAGCCAAACTCGCCATCCATGC[C/T]GCCGCTAAGATCCACCGCCTCATCCGCAGTGAACC		regulatory_region_variant
Affx-92301889	AX-95220621	7B	152074853	A	G	----	----	----	----	AX-95220621		BA00725231	BS00036596						Generic			Existing Axiom Array			GCCGCTCCGGCTGGCCGGCTGAGAGGTGCGCACAGGCTACAACATGAATT[R]GGAGAGCCATGTACCATCGCCTCCCATGGATCTTCCCCGGCTCCGGCTCC	No Data
Affx-92636536	AX-94569570	7B	152075006	T	C	----	----	----	----	AX-94569570	AX-94569570	BA00101566							Generic			Existing Axiom Array			AACATCGGTGGCCTTTGCGTGATCCAAGGTGACACACCTGCAGCTGGCAG[Y]GGATAGCTCGCTGCCCTGTTGCTCTCCATCCTAATCGGCTCCCCTTGGCC	No Data
Affx-92182026	AX-109969101	7B	153178076	T	C	----	----	7B	7B					TaDArTAG007832				AX-109969101	Generic			CIMMYT Nomination from DArT TAG for TaNG		CGCGTTGCCAAATCCATCCACCGAATCCTTGAAAC[C/T]CTAGCAGCGAAATTGACTCGATCGAAAAAGTTCTT		regulatory_region_variant
Affx-1285289081	AX-643805749	7B	153332976	A	G	----	----	----	----									AX-643805749	Generic			Skim Sequence Derived		CTTTACCTCCGGACCATTCCAGAGCTCTCGGTGAC[A/G]TCCCGGACCACATCCGAGACTCCGAACAACCTTCA		regulatory_region_variant
Affx-1285314075	AX-110652313	7B	153597502	A	G	----	----	7B	7B									AX-110652313	Generic			Skim Sequence Derived		GTGGGCCTTTTTTTTGCTGCAACCGGCACGACAAC[G/A]AGCTATGCGGACGTTTCTGCGTGCGGTGACGAGGA		intergenic_region
Affx-1285308491	AX-643841440	7B	153802145	A	T	----	----	----	----									AX-643841440	Generic			Skim Sequence Derived		TTGTCATACAAACTTCTATGGTGAAACTGCCGAGC[T/A]GGAGGATCTGCCAAGAGGTCAGGCTCTTTCCAGAA		regulatory_region_variant
Affx-1285318818	AX-643862431	7B	154163153	T	C	----	----	----	----									AX-643862431	Generic			Skim Sequence Derived		ATGGGCTTAGCATATTTTGGCAGTGAGAGTGGGAC[C/T]CGTCTGTCAGGCTGATGTGGCATGCATAGGTGGAC		regulatory_region_variant
Affx-1285295675	AX-643817469	7B	154362299	A	G	----	----	----	----									AX-643817469	Generic			Skim Sequence Derived		GATGAAAATAGTCTAAAGTAAGCAACTTAATAATT[A/G]CTTATTCAGGGCACGATAGTAGTTCAATCCCCCGA		splice_donor_variant&intron_variant
Affx-1285302271	AX-643829953	7B	154555627	A	G	----	----	----	----									AX-643829953	Generic			Skim Sequence Derived		CTTGTGGTGAATAGAGATCCATCTGTCTCCAACTT[G/A]TGGTCTGCACATATTCATGTTGTCTCCAATTGATT		regulatory_region_variant
Affx-1285295681	AX-643817476	7B	154667980	A	C	----	7B	7B	7B									AX-643817476	Generic			Skim Sequence Derived		AAATCACACGCATGAGGTCATCTTTGATAATGTCC[C/A]AACATTTATTGAAGAAGAGCCCAGTGTAGCCATCT		regulatory_region_variant
Affx-1285289087	AX-643805874	7B	155456555	T	C	----	----	7B	7B									AX-643805874	Generic			Skim Sequence Derived		CGAGGATGGTGGGCTGCGCGTCTGCATCGATGTCC[C/T]AGGGTTCAATCGATCCGCATCTTAGGAGTGCCTCT		regulatory_region_variant
Affx-1285314080	AX-643852091	7B	155461309	A	G	5B	----	----	----									AX-643852091	Generic			Skim Sequence Derived		GGGCGACAGAGGCGGCGCAGGGTGCGGCGGCTAGC[G/A]GCGGGCGCGGGCCATGGGCACATGCGGAAGCGGCA		regulatory_region_variant
Affx-1285308497	AX-643841770	7B	155515110	T	C	----	----	----	----									AX-643841770	Generic			Skim Sequence Derived		ACGCCAAGAGCGGCAGGGTAACCTGCTGGCGTCGA[C/T]ACCCTCTATAGGATGCTAAGGATCCGTCCTTCTAG		regulatory_region_variant
Affx-1285289093	AX-643805886	7B	156526050	T	C	----	----	7B	7B									AX-643805886	Generic			Skim Sequence Derived		GGGGACGAAGCCTTCAATCTGGTCGAAGCGACTAG[C/T]GGGATCAGCGAGCACCAAATATGCTGCCGAAGACG		regulatory_region_variant
Affx-92847245	AX-94436498	7B	156625906	T	C	----	----	----	----	AX-94436498	AX-94436498	BA00304895					AX-94436498	AX-94436498	Generic			Existing Axiom Array			CGGCGGTAAGCGCGCTACTGCCATTGTCGTTCGTGATTACGGCGACCATG[Y]TGAAAGAGGGGGTTGAGGATTGGAGGAGGAAACAACAGGACATTGAGCTC	No Data
Affx-88488237	AX-94886246	7B	156707664	T	C	----	----	7B	7B	AX-94886246	AX-94886246	BA00412765	BS00051760	TaDArTAG009712	TaDArTAG009712		AX-94886246	AX-94886246	Generic			Bristol Axiom nomination for CIMMYT DArT TAG			AAACACATTCTGCAAATCCAGACCCTGAGATAGAAAATCAGTCCTGAGCA[Y]GATCAGTTCCAGAGGGACACCACGACTACAATGTACAAAGCTGCCAATTG	3_prime_UTR_variant
Affx-1285302278	AX-643829967	7B	157407336	T	C	----	----	7B	7B									AX-643829967	Generic			Skim Sequence Derived		CGGTGAGCGTGGGACGACAAACTGGCTAGGGTCAG[C/T]GACGGAGTGGCGGTGTGGCCGTCCCGCTGCACTGA		regulatory_region_variant
Affx-92318829	AX-94784334	7B	157674939	A	T	----	----	----	----	AX-94784334	AX-94784334	BA00127760					AX-94784334		Generic			Existing Axiom Array			AAACCCAACAAATGTGACCAACAAGCAGCACGAGAAAGCACACTGAAACC[W]GGAAAGCAAAGTCCACAGCTCCATAGCCATAGAGTAAGCTCTAGTAGACA	No Data
Affx-92880095	AX-94912900	7B	157689485	A	G	----	----	----	----	AX-94912900	AX-94912900	BA00486893	BS00040260				AX-94912900		Generic			Existing Axiom Array			CGTTTGCTCTGACGACTCGCACTGTGCGCCCGAGCAAGGCTACTTCTGCC[R]TCCAGGAAAGGTGCACGACGAAGCGAGGGTTTGCTCCACAAGTGTTAACC	missense_variant
Affx-1285314088	AX-643852106	7B	157704532	A	G	----	----	----	----									AX-643852106	Generic			Skim Sequence Derived		TGCCGCACCCCAAGCAAGGCCACGGAGGAAAGACG[G/A]CAAGAACATGGGTTCGAGGCACCAGGCTGGCGCGC		regulatory_region_variant
Affx-1285289100	AX-643805783	7B	158546912	A	G	----	----	----	----									AX-643805783	Generic			Skim Sequence Derived		GATCCTGGTGCAGCTGATGCTGTGGAATCCTGCAC[A/G]GACGATCCCAGCTCCGGATCCAAGGCAGATTCATG		regulatory_region_variant
Affx-1285295694	AX-643817503	7B	158551068	A	C	----	----	----	----									AX-643817503	Generic			Skim Sequence Derived		TCAAAAGGTCAGGACAGAAGTTGACACTCTAGGGC[A/C]TTTGTAGACGTGCCCTAATTATTGCACATCTAAGT		downstream_gene_variant
Affx-1285308509	AX-643841476	7B	159093257	C	G	----	----	----	----									AX-643841476	Generic			Skim Sequence Derived		TGTGTACACAGCGTACCATGCGTCTCTCCATGCAC[C/G]ATACCCTGATATGTCCCATCACGCTCTGCAACCCA		regulatory_region_variant
Affx-1285295699	AX-643817524	7B	159509275	T	C	----	----	----	----									AX-643817524	Generic			Skim Sequence Derived		ACGTGCAAACCGGTCCGTGGATGTTTGGTGGACGA[T/C]ATTGAAGGGCTCAAAGTGTTTAGACCACACAGTCC		regulatory_region_variant
Affx-1285322856	AX-643869690	7B	159871607	T	G	----	----	----	----					TaDArTAG005194	CIMDArTAG05194			AX-643869690	Generic			CIMMYT Nomination from DArT TAG for TaNG		AACGCCTAAAGTGAATCAGCCGTAGCCTGTTAGAC[T/G]TTTTGGCCTATGGGCCTGTGTTGGTACCGCATGGA		regulatory_region_variant
Affx-1285318837	AX-643862470	7B	160193529	A	G	----	----	----	----									AX-643862470	Generic			Skim Sequence Derived		AGGGAAGGCTGGTGAGGTGGTCGAGAGGGCTCGGG[A/G]TGGATATTAATAGCCGGGCGAGGGAGGCCGGCTCG		regulatory_region_variant
Affx-1285289106	AX-643805907	7B	160488091	T	C	----	----	----	----									AX-643805907	Generic			Skim Sequence Derived		TCACCATCGAGATGGTAGGAGCAGATTTCCTCTGC[C/T]GTCGTATTGCTACTTCTGAGCTGCATTGGGATCTC		regulatory_region_variant
Affx-1285314102	AX-643852467	7B	161088553	C	G	----	----	----	----									AX-643852467	Generic			Skim Sequence Derived		TGGAGCATGCAGATGAACATGTATCTTAATCGTGG[G/C]TGGCGCTTCTGATTGCTGCCTGCTACCTCTTGAGC		regulatory_region_variant
Affx-110306612	AX-109409469	7B	161659832	T	C	----	----	----	----									AX-109409469	Generic			Skim Sequence Derived		CCCCTGTTCCAGCCAAGTTCACACTGGAATCCATG[C/T]TTGAGAGCATCTCCAACAGACGCGCTACATAGGCC		upstream_gene_variant
Affx-92385912	AX-95142306	7B	162019272	T	C	----	----	----	----	AX-95142306	AX-95142306	BA00350299							Generic			Existing Axiom Array			ATCAAGCAGCTCGTCGACCACTGGCAATGGAAATTTGTTCTTCACCGTAG[Y]CGTGTTTAAGCGTCTGAAATCCACACAGAAACGCCAGGAGCCGTCCTTCT	No Data
Affx-1285308523	AX-643841818	7B	162198797	T	C	----	----	----	----									AX-643841818	Generic			Skim Sequence Derived		CCTGGATTATGTCAAATCTAACTCCGCACCCACCG[T/C]GCCCTCCCGTAACGGCATGCGTCGATCACGGCGTC		regulatory_region_variant
Affx-1285308530	AX-643841521	7B	162324233	T	C	----	----	----	----									AX-643841521	Generic			Skim Sequence Derived		GAGGGAGAGAAAGTGAGGTACGGTGGGAGTAGGAC[C/T]GATTGCCGCGATGGCGACTTCCGGCGATTGTCGGC		intergenic_region
Affx-92751018	AX-94532910	7B	162780891	T	C	----	7B	----	7B	AX-94532910		BA00837308	BS00031611			BS00031611_51			Generic			Existing Axiom Array			TGCAGGATTAGAGTGTTTTTCTGGATTGTTTGGTTACTTGGTTTGTGTGG[Y]ACCGTTTCCATAGGCTTCAGTGGAGTGGAGTGGGGGTATGGCTAAATGAT	3_prime_UTR_variant
Affx-1285295719	AX-643817559	7B	164078494	A	G	----	----	----	----									AX-643817559	Generic			Skim Sequence Derived		TACTATCATACTATACTATCAAAATGCATAACACG[G/A]AGTAAATAAATTGCGGAAATTCAATCTGTGTGCAT		upstream_gene_variant
Affx-1285322108	AX-643868584	7B	164151734	A	G	----	----	----	----					TaDArTAG000608	CIMDArTAG00608			AX-643868584	Generic			CIMMYT Nomination from DArT TAG for TaNG		ACACAAGGCTCCAAAGGCCAAACCATAGCCCACAG[G/A]CAACCAACCGAACCCATCGTCCAGGCTGCAGCCCG		No Data
Affx-1285302313	AX-643830035	7B	164318982	T	C	----	----	----	----									AX-643830035	Generic			Skim Sequence Derived		CGCCCCACCACTTGCCCGCACTAGCACAGGTCGTC[C/T]GGCCCAGATGAACCGATCACCGTCGTATTCTTCTG		regulatory_region_variant
Affx-1285289126	AX-643805827	7B	164319004	A	G	----	----	----	----									AX-643805827	Generic			Skim Sequence Derived		AGCACAGGTCGTCCGGCCCAGATGAACCGATCACC[G/A]TCGTATTCTTCTGCTTGGGAGCCATGGCGACGTAG		regulatory_region_variant
Affx-1285318852	AX-643862493	7B	164949827	A	G	----	----	----	----									AX-643862493	Generic			Skim Sequence Derived		GGCTGGTTCGTTCTCGGTGACGAACGAAACTAACC[G/A]TAGGAAGACCAACGACGGGAGAAACAGGAAACGAC		regulatory_region_variant
Affx-92358602	AX-95134753	7B	165104700	A	C	----	2B	5A	----	AX-95134753	AX-95134753	BA00313910					AX-95134753		Generic			Existing Axiom Array			TGTCCGTCTAAGAAACAAAACATTGCTAGTTAGCAAACCAAGCTGCATCA[M]TATAACATCCTCGCCCCTGTGGCTGTTCCAAGCAAAATCAGGTACGTAGA	No Data
Affx-92332235	AX-94503430	7B	165105746	T	C	----	----	----	----	AX-94503430		BA00675141							Generic			Existing Axiom Array			TGTTTGCAGTCTCAAGTTTCTATATGTATAGTCTGAGACCTAATAAGTAC[Y]GATCATTTCAGAAAGTTTCACGTTTCATACTTATAATTGATACTGATTGT	No Data
Affx-92342307	AX-95163180	7B	165107367	T	C	----	----	5A	----	AX-95163180	AX-95163180	BA00452270	BS00038167						Generic			Existing Axiom Array			TGGCCTCTTGTCCAGGAGGCGGCGGAGGTGGTGGCGGCACGGGAGATCGG[Y]GGCGCTGGGATCGCTTGGAGGTGATATGGTGGACGGGACTATGGGGACGA	No Data
Affx-92753378	AX-95156314	7B	165308256	T	C	----	7B	----	7B	AX-95156314	AX-95156314	BA00418094		TaDArTAG009713	TaDArTAG009713		AX-95156314	AX-95156314	Generic			Bristol Axiom nomination for CIMMYT DArT TAG			GCTGCAACTGAGCTGACAGCAAAAGATGACAGAGCACCTAAACCAACTAA[Y]GTATTCATGTTTGGAGAACCCTTGAATAGACTCTTTAATCCATCAACAAT	synonymous_variant
Affx-92673020	AX-94918092	7B	166774550	T	G	----	----	----	----	AX-94918092	AX-94918092	BA00501419	BS00097245				AX-94918092		Generic			Existing Axiom Array			TCGAGACGGACGGGGAGGTCAAAAATGGCGCTGGCAGCTTCACTGTTAAT[K]TCGACATGGTCGGTGCCTCGGACCAGATCAGGATCAGGTCGTCCTATGAG	3_prime_UTR_variant
Affx-1285302325	AX-643830058	7B	167427495	T	G	----	----	----	----									AX-643830058	Generic			Skim Sequence Derived		TTGGACAGTCACGAGAAGATGCTCTCGGAATGCCA[G/T]GCTCGTGAGCAGATCCTAGCCAAGGATCTTGCGGA		regulatory_region_variant
Affx-92667019	AX-94805158	7B	167575563	A	G	----	----	----	----	AX-94805158		BA00185802							Generic			Existing Axiom Array			ATCACGGACAAGCACCCATGGGGCTACATGCAGTCGTCCTCGGACGAGGC[R]CAGCTGCTGGGGATGCTGATCAAGATGGCGGGCGCCAAGAAGACGATCGA	No Data
Affx-92406461	AX-95223772	7B	167620764	T	C	7A	----	7A	7A	AX-95223772		BA00739926	BS00053889						Generic			Existing Axiom Array			ATAGTAGTCAAACAAGACTACCATTTACTCAGGCCATGCTTTCAATCCCA[Y]GCCTATTGACTAATGATTGCTTCTTCAGGCATGGAAATCCCTGTGCTGAC	No Data
Affx-1285314126	AX-643852513	7B	168052361	T	C	----	----	----	----									AX-643852513	Generic			Skim Sequence Derived		TCGCTCGCCATGCCGCCGACAGGGTCGCTCGTTGA[C/T]GACTCCATGCTCGTCATGTCGGACCCGGCGCCGCA		intergenic_region
Affx-1285322858	AX-643869694	7B	168075214	A	C	----	----	7B	7B					TaDArTAG005198	CIMDArTAG05198			AX-643869694	Generic			CIMMYT Nomination from DArT TAG for TaNG		GGTTAATGCGGTGCCATGAGTTCAAGCTCGAGGCA[A/C]ATGAGACCAATTGGAGAAGCTGTGTGTCAAAGACA		missense_variant
Affx-1285314133	AX-643852526	7B	168710790	A	G	----	----	----	----									AX-643852526	Generic			Skim Sequence Derived		CAGGATGCTCCGCAGGACGGCTCACCTCTTCAACC[G/A]ACTTCACAACAAGGGCAGCACTAGAGCTCGGGATG		regulatory_region_variant
Affx-1285318867	AX-643862519	7B	168920881	T	C	----	----	----	----									AX-643862519	Generic			Skim Sequence Derived		GTGTTGGTGCTAGTGGCCTCAACGTCGGGAATCAC[C/T]GAGCTAGAGCCTCCGGCGTCCATCAGCCGTGGCGC		regulatory_region_variant
Affx-1285308556	AX-643841879	7B	169069697	T	C	----	----	----	----									AX-643841879	Generic			Skim Sequence Derived		CGCTCCGTCCATCGGCTCGGTGTCTTCACAATCCT[C/T]GCTCTCCTCGTCCTCGCCTTTGTCACTGGAGGCGA		regulatory_region_variant
Affx-1285302332	AX-643829796	7B	169261610	A	C	----	7B	7B	7B									AX-643829796	Generic			Skim Sequence Derived		TTTGCTTTCTATCCGTCAAATATAGATCGGTTTGG[C/A]AGTATTGCAGGATACAGACACATCAGCACCAACTC		regulatory_region_variant
Affx-1285295746	AX-643817612	7B	170369584	T	C	----	----	----	----									AX-643817612	Generic			Skim Sequence Derived		GGCTGTTGTGTTTGCCTTCTCCAGTTCCTCCTCCG[T/C]GCTCTCCAGCTCTCCCTTCGTAACCTCCGCTACCG		regulatory_region_variant
Affx-1285308563	AX-643841579	7B	170448048	T	C	----	----	----	----									AX-643841579	Generic			Skim Sequence Derived		AGTTGGAGCTCCGGGAAGCCCGGCGACGAGCGCAC[C/T]AGAGTCGCTATCTTCAGTGCTACCACTGCGCCGCC		regulatory_region_variant
Affx-92156722	AX-94541412	7B	170528009	A	G	5B	----	----	----	AX-94541412		BA00883688							Generic			Existing Axiom Array			GAAGATCACCTCTTTAAGAATCAATGAGCCGACAAGCCTTATGAAGAATC[R]CAAAAGGATCAATAGTCCTTCTGTGTTCAAAGGACATGATCATTTTCTGC	No Data
Affx-1285302339	AX-643829809	7B	171179703	T	C	----	----	----	----									AX-643829809	Generic			Skim Sequence Derived		TTTTCTCGAGGCCGGGGACCTTCTTGGCAGCTTCC[T/C]TCTTCTCACGCGGGAAACCGGCACGGCGGGTCGCG		regulatory_region_variant
Affx-1285289160	AX-643805892	7B	171774896	T	C	----	----	----	----									AX-643805892	Generic			Skim Sequence Derived		CCTTCGAGCGTAGGACGCCGCGAGGGTCCGCTGCA[C/T]AGCTATGATCACATGCCATTCGGCCTGTCGAGCAT		regulatory_region_variant
Affx-92499895	AX-94652419	7B	171995660	C	G	----	----	7B	7B	AX-94652419	AX-94652419	BA00504483					AX-94652419		Generic			Existing Axiom Array			CTTCTCTTAGGTAACGCCATATAATTAGTAGACTTTGATCTCCTTGACCC[S]AGAAGCATTGAAGTTTAGCTTCATTGAAGCTATCTGGGTAGCAAGCTCCA	No Data
Affx-1285308569	AX-643841905	7B	172356976	T	C	----	----	----	----									AX-643841905	Generic			Skim Sequence Derived		CTGTGTTAATCAGTAAATATGAGCCGTTAATCTAA[C/T]GGGACCGAGTTATTACGATGTAGATTAATCGAGTT		regulatory_region_variant
Affx-1285314142	AX-643852547	7B	172556757	T	C	----	----	----	----									AX-643852547	Generic			Skim Sequence Derived		GAAGGGTGCCAGGCAAAGATCTCCCAATTCATGCA[C/T]AGGAATGCTCTTAGAGCAGCGTCAACCTTATGATC		regulatory_region_variant
Affx-1285302346	AX-643830094	7B	172570730	A	C	----	----	----	----									AX-643830094	Generic			Skim Sequence Derived		AGTGGGAATGCAAAAGGGTCGCCGCTAGGCACATG[A/C]CAAGATTTGCTTCTCCCGTTGCAACGCACAGGCAC		regulatory_region_variant
Affx-1285318875	AX-643862061	7B	173056119	A	G	----	----	----	----									AX-643862061	Generic			Skim Sequence Derived		GAGTCGGGTGAGCCTGCTCATCATGGCACCTCCGC[A/G]ATTCGAATGCTGGCCGTTGACGATCTTTGGCTTAA		regulatory_region_variant
Affx-112314466	AX-109546029	7B	173866311	T	C	----	----	----	----					TaDArTAG007168	CIMDArTAG07168			AX-109546029	Generic			Bristol Axiom nomination for CIMMYT DArT TAG		GGCTCACCTTCACCGCAAAGCTGCTCGACTCGGCT[T/C]GCGATATGCTTGCCATAGGTGTACTTCCTCAATGC		synonymous_variant
Affx-1285318879	AX-643862069	7B	174312425	A	G	----	----	----	----									AX-643862069	Generic			Skim Sequence Derived		TGTGTTGTAACTTAGGGAAAGGTAGAAACCAAGCC[G/A]GATATGTGTATGAGGTGGCCTCGGTATTCTGTAAA		regulatory_region_variant
Affx-1285314148	AX-643852221	7B	174362702	A	T	----	----	----	----									AX-643852221	Generic			Skim Sequence Derived		GCCCCAACCGCAGCAGCGCCAGACCAAGAAAGCCT[T/A]GCGAAGACCACAGACTCGGTCGATAGGGACCCGTC		regulatory_region_variant
Affx-1285295760	AX-643817639	7B	174561439	A	G	----	----	----	----									AX-643817639	Generic			Skim Sequence Derived		TGGCTGTAGGGGACGTTGTGCCCGCCGAATGGAGC[G/A]TGGTATGTCACAATCAGGCATGGTGGCCGCTGCCG		regulatory_region_variant
Affx-92750242	AX-95128343	7B	174570751	C	G	----	----	----	----	AX-95128343	AX-95128343	BA00282829	BS00030992				AX-95128343		Generic			Existing Axiom Array	Public Nomination		CTGTTCATGTGTCCAGTGATGTGAACATGAATACACAACTATCTGATCAT[S]AAATGAAACTTCAATTATTAAAGGCTCTACATTCACAGCAACATCTGACC	missense_variant
Affx-92395680	AX-94523664	7B	176007998	A	C	----	----	----	----	AX-94523664		BA00786368							Generic			Existing Axiom Array			GGTTCATGGTTCCAACGCGGGACGATGCAATGATGGTGGCTGGAATCGGT[M]GATGTGGCGGCCGATGCGGTGGCAGTCGATTCAGTCGATCTGGAGAGCGG	regulatory_region_variant
Affx-92959797	AX-94401285	7B	176008197	A	G	----	----	----	----	AX-94401285		BA00110840	BS00070399			BS00070399_51			Generic			Existing Axiom Array			TGCTTGCGGGGCGGCGGCGCGACGGCCGATTTAGTCGATGCACATGATGG[R]TCTGGCGTTGGGCGGTGTAGTGGTCGCACGAGCCGATGTTGTGGTGGCGG	regulatory_region_variant
Affx-1285289179	AX-643806038	7B	176244976	A	G	----	----	----	----									AX-643806038	Generic			Skim Sequence Derived		GTGTTCATGTCCGCCACAATATCATTCATCCAAGC[A/G]TGAGATACAGCCCGTCCTGTGTCGTTCGCCTATTG		regulatory_region_variant
Affx-1285302365	AX-327909023	7B	176882686	A	G	----	----	----	----									AX-327909023	Generic			Skim Sequence Derived		CCCTCGTCCAACTGGTTTGGTACACAACTAAGACA[G/A]CTCTAGCCTCCCGATCCGTACATGCATGAGCGCTA		intergenic_region
Affx-1285314158	AX-643852579	7B	177293363	C	G	----	----	----	----									AX-643852579	Generic			Skim Sequence Derived		TGCCCAAGACACTCGGGTGGATTATGCCTCTGTGG[C/G]ACACCCTAAGTCGAAATGGGCAGGCAGAACGAGCG		regulatory_region_variant
Affx-1285289186	AX-643806051	7B	178191511	T	G	----	7B	----	7B									AX-643806051	Generic			Skim Sequence Derived		TGCATTCATCTCCTATTATGCCTGGCCAATTTGAA[G/T]ATGCCAAATATTCGCCTGTGTTATTACCTAATCAT		regulatory_region_variant
Affx-92814996	AX-94942466	7B	178405204	A	G	----	----	7A	----	AX-94942466	AX-94942466	BA00569811	BS00050724				AX-94942466		Generic			Existing Axiom Array			CGAAATCTTTGTATTGCTTCGAGTGTATTGTGATTCAGAATAATACAGAA[R]ATATCCCGGAACATGTTTGAAAACTGTCCCAGAAAATATGTCAGGAACTG	No Data
Affx-1285308592	AX-643841632	7B	179140123	A	G	----	----	----	----									AX-643841632	Generic			Skim Sequence Derived		GAGACGCGGGAGAGCTTGAGCGCAGGCGGCGGAGC[A/G]AAGACTGCTCGGTGACGGGCGGTTGCAGGCGGATT		regulatory_region_variant
Affx-88561853	AX-94799978	7B	179255425	T	G	----	7B	----	7B	AX-94799978	AX-94799978	BA00171522	BS00074413				AX-94799978	AX-94799978	Generic			Existing Axiom Array			GATCAAGCCAAGACTGAGTTTATTAGAGCTAATGTCATTGTCAGGAAGCA[K]ATCATTTTTCTTCCCAAAATTCTCCACTACTATGCAAAGGATGCTACACT	missense_variant
Affx-1285295787	AX-643817684	7B	179367212	A	G	----	----	----	----									AX-643817684	Generic			Skim Sequence Derived		GGTTGAAGTGCTATACAACCTCTGTCACACTCTCC[G/A]GGAGATCTGCGAAGGCCTCTACAGAATGCCACAGT		intergenic_region
Affx-1285302379	AX-643829887	7B	179895697	T	C	----	----	----	----									AX-643829887	Generic			Skim Sequence Derived		AAAGAACAACAGAGGTAATACAAATTACAACCAAG[T/C]CTGTGGACCACCTAGTGAAGACTATAAGCACTAGA		regulatory_region_variant
Affx-92859650	AX-94471258	7B	180029045	A	G	----	7B	----	7B	AX-94471258		BA00497092	BS00049887			BS00049887_51			Generic			Existing Axiom Array			TTTTCAGGATAGGAAAGTATCATTCAATTTCCGCAACCAACCATCGAGCG[R]GCAAAAATCACCTGGTCCCCCTCTTCGCCCGATCCCTCTCCCACCCTTGC	3_prime_UTR_variant
Affx-92756841	AX-94438905	7B	180029074	A	T	----	----	----	----	AX-94438905	AX-94438905	BA00318567					AX-94438905		Generic			Existing Axiom Array			AGCCTAAATATAGCATGTTCCTGTCCACCTTTTCAGGATAGGAAAGTATC[W]TTCAATTTCCGCAACCAACCATCGAGCGGGCAAAAATCACCTGGTCCCCC	3_prime_UTR_variant
Affx-1285318900	AX-643862586	7B	180861973	C	G	----	----	----	----									AX-643862586	Generic			Skim Sequence Derived		GGTCGCCGGCAAGGCGCGGGAGGTGCTCTGGCGGC[G/C]TGAAGGCAAGGCGGCGGCGGTGGAGGGCGGCTGCG		regulatory_region_variant
Affx-1285322859	AX-643869378	7B	181032630	A	G	----	----	----	----					TaDArTAG005200	CIMDArTAG05200			AX-643869378	Generic			CIMMYT Nomination from DArT TAG for TaNG		AGATCCCGTTTCAAATTGCAGATGTTTTCTATTCG[A/G]TCGTTTTATGTAGCAAACTGGCTCAAAAACCTTAT		regulatory_region_variant
Affx-92165305	AX-94501694	7B	182077159	T	C	----	2B	2B	2B	AX-94501694		BA00665124							Generic			Existing Axiom Array			AGATCCTGCAGTACTATAATTTTGTAGCTTCCTTGTAATGCATAAGATCA[Y]GATATACACCACATTCAGTTGCATGGACGATGGCGATGAAAGTTGACAAG	No Data
Affx-92820771	AX-95660803	7B	182142503	A	G	----	7B	----	7B	AX-95188887		BA00577952	BS00072941			BS00072941_51			Generic			Existing Axiom Array			GATCTCTGTCATTGGTCGCCTTCCCCTCCCCGTAGCTCCAACCTATCGCG[R]CGGAGCACCGCCTGTAGCTTTGCTCACGTAGCTCCTTGCATCCATCGCTG	regulatory_region_variant
Affx-92735350	AX-95142014	7B	182143415	A	G	----	----	----	----	AX-95142014		BA00348859							Generic			Existing Axiom Array			ATTGCAAAAATTTGTTTACTACAGAGAGACAACTGACCAAGCAGGTAGTC[R]AACCTGATTATTTGTGGATGGTGAAGGACCTGAGGACAGAGGGTCACATA	No Data
Affx-92475267	AX-94757023	7B	183304352	T	C	----	----	7A	----	AX-94757023	AX-94757023	BA00051680	BS00036769				AX-94757023		Generic			Existing Axiom Array			CACTGGGATGGCGGCCAACAGCCCCCCTTCAAGAGGCACATTGAGCGAAT[Y]GTCTGGTGGCACCGCAAGCCCGAGACATCAAGGCTACGCCTCCAACAACA	No Data
Affx-1285302391	AX-643800214	7B	183658885	T	G	----	----	----	----									AX-643800214	Generic			Skim Sequence Derived		GAAGGCTCGCGTCGAGAAATCCCGCGTCATGGACA[G/T]AATGAAGAAGAAGGCATAGGATACGTGCAAGGAGA		regulatory_region_variant
Affx-1285295800	AX-643817708	7B	183694607	A	G	----	7B	----	7B									AX-643817708	Generic			Skim Sequence Derived		AGGCGTGCGGCACAAAGGCACGATACCAGAATAGC[G/A]GAAACAGTACGATAATTAACATCAATAACCCAAGC		regulatory_region_variant
Affx-1285314184	AX-643852290	7B	183825120	T	C	----	----	----	----									AX-643852290	Generic			Skim Sequence Derived		CAGTGCCAAGTTTTTCAAGAGCGCCTCAAGGAGGA[C/T]GCCTGGACTACTATCGAATGATGACGGGAAGCACG		regulatory_region_variant
Affx-1285322860	AX-643869697	7B	183914395	A	G	----	----	----	----					TaDArTAG005201	CIMDArTAG05201			AX-643869697	Generic			CIMMYT Nomination from DArT TAG for TaNG		CAATCCTAACTTGATGAAAAAAAGGATGCAGCTAC[A/G]TGGGGAGCTGGGCCATTAGAAGGAGGCCGGTTGTA		regulatory_region_variant
Affx-1285318912	AX-643862135	7B	184028933	A	G	----	----	----	----									AX-643862135	Generic			Skim Sequence Derived		CGCGACAACAGGGGCAGGTGGCGGTGCGAGGCGCT[G/A]CCGTTGACCACACCGACGACTCATGACCGCACTAG		regulatory_region_variant
Affx-92615177	AX-94405619	7B	184194244	A	C	----	----	----	----	AX-94405619	AX-94405619	BA00134874					AX-94405619		Generic			Existing Axiom Array			GTCTCAGCACCAGTGGCTCCCCGCCGTCACCACCA[M]CAACTCCAGAGTCCAACTCCCGTCTCCGCCGCTCTCCCTACTCATCGCCACGACCTCCCACCCTT	No Data
Affx-92318680	AX-95254170	7B	184198288	T	C	----	----	7A	----	AX-95254170	AX-95254170	BA00887579					AX-95254170		Generic			Existing Axiom Array			CATAACGAGTTCCTGAGCAAAGATGAGTACCTCAAAGGAATTGGGATATA[Y]GAGTCCGTTATAAAGGCGCTGGCCACACACAAAGATGACGGCATCGACGA	No Data
Affx-92568990	AX-94585330	7B	184484247	A	C	----	----	----	----	AX-94585330	AX-94585330	BA00178305					AX-94585330		Generic			Existing Axiom Array			AGCAGCTCCAAACACCAAGAAATCCACAGAAACCGAGATCTCTCTCTCCG[M]CCCGACGGATCCCTGGTTGTTGTTGTAGCTGGGCAATGGCGACCGACGCG	No Data
Affx-1285308615	AX-643841990	7B	184484868	T	C	----	----	----	----									AX-643841990	Generic			Skim Sequence Derived		AATCGTGCCGAAAGTGAAGGTATACATGGCTCGAT[T/C]AATGGCTACGAACTATATCTTCTTGGACGTGGCAA		3_prime_UTR_variant
Affx-1285318915	AX-643862141	7B	185291368	C	G	----	----	----	----									AX-643862141	Generic			Skim Sequence Derived		TATCGAAAAACCGTATAAATCGAATCATGTAAACC[G/C]AATAAACCGAACGCATAGGGCTAGCTGCCACCGCC		regulatory_region_variant
Affx-1285295813	AX-643817741	7B	185291384	T	C	----	----	----	----									AX-643817741	Generic			Skim Sequence Derived		AAATCGAATCATGTAAACCGAATAAACCGAACGCA[T/C]AGGGCTAGCTGCCACCGCCGGTTAATACAGCACCC		regulatory_region_variant
Affx-88590224	AX-94486639	7B	185390766	T	C	----	----	----	----	AX-94486639	AX-94486639	BA00582051	BS00046946	TaDArTAG009714	TaDArTAG009714		AX-94486639	AX-94486639	Generic			Bristol Axiom nomination for CIMMYT DArT TAG			GCTTCGATCTCTCCACCGCTTTCGCCTCCGGGCCAGCTCTCCGCTTATCG[Y]ATCGCCCCAACGACCCTGGTCTCCCCTTCGCCATCTCCATCCGCGCCGGT	missense_variant
Affx-1285308621	AX-643841686	7B	185391453	A	G	----	----	----	----									AX-643841686	Generic			Skim Sequence Derived		TAGTGTCACATGTATGGACGCTCTTCGCCCGAACG[G/A]ACACACAACGCTCATCTGAGACATTTGGGTGAAAC		regulatory_region_variant
Affx-1285314188	AX-643852636	7B	186270827	A	G	----	----	----	----									AX-643852636	Generic			Skim Sequence Derived		TAAGCAGGCTCACCAACCGAGTAACCCACTCCAGC[G/A]CTGCGCATTGACGCACCCGGACGCCTGTTCCTCCT		upstream_gene_variant
Affx-92301332	AX-95248046	7B	186815399	T	C	----	7B	----	7B	AX-95248046	AX-95248046	BA00857818		TaDArTAG009715	TaDArTAG009715		AX-95248046	AX-95248046	Generic			Bristol Axiom nomination for CIMMYT DArT TAG			TTCCAGTCAGAAATAACTGCCCCTCTGTTGCAAAAGAGATGGTTGAGCAC[Y]GTAGTTTCGAAGATTGTGCCACTTAAGACAAATGGCACTACCGATCCAGC	synonymous_variant
Affx-1285289225	AX-643806009	7B	186816981	T	C	----	7B	----	7B									AX-643806009	Generic			Skim Sequence Derived		TATTTTAATGAACTCCTGCTTGCCCACCAAATTGG[C/T]TGCATCATATTCATTCTTCTTGCGTCTCCCATAAG		missense_variant
Affx-1285295819	AX-643817751	7B	186867678	A	G	----	----	----	----									AX-643817751	Generic			Skim Sequence Derived		CCGTTCCTAAATATTTGTCTTTAGGACCGGGTGGC[A/G]GCAGGGTTCCCTGTCGTGGCGCGGGCGGGCGGCTG		regulatory_region_variant
Affx-1285314193	AX-643852309	7B	187908060	A	G	----	----	----	----									AX-643852309	Generic			Skim Sequence Derived		TTGGACTGCAATACATGATTGAGTATCGACAAGGG[A/G]CTAACAATTTAGCAGCGGACGCTCTCTCTCGACAG		regulatory_region_variant
Affx-1285308627	AX-643841698	7B	188012566	A	T	----	----	----	----									AX-643841698	Generic			Skim Sequence Derived		CAGCAATAACATAACCAATAGCCCTGGCAACTCAG[A/T]TATCAAGGACAACAACGGACGATCACGTCGCAACA		regulatory_region_variant
Affx-92759785	AX-94804014	7B	188394094	A	G	----	----	----	----	AX-94804014	AX-94804014	BA00182668					AX-94804014		Generic			Existing Axiom Array			AAGCTCCAACAAAAACGATTTCCTTGAATCTAGCAGACTTGTTGTCCATT[R]TTTAATGTATTTATTTATAAGCTTGACACTTCACACGTGTATATGTATAT	No Data
Affx-1285322861	AX-643869382	7B	188396517	A	G	----	----	----	----					TaDArTAG005203	CIMDArTAG05203			AX-643869382	Generic			CIMMYT Nomination from DArT TAG for TaNG		TAAACCATGTCATTTCATTACTACTACTAGCAAGC[A/G]AGCTGCAGGCCCACACGCGCGGGTTCGAAACTCGT		regulatory_region_variant
Affx-1285314199	AX-643852658	7B	188697993	T	C	----	----	----	----									AX-643852658	Generic			Skim Sequence Derived		TTGAGTGACTCTGACGGTGTGTTCAGTTGACACCT[C/T]GATGTCTTTGTGGATCGGGATGGAGCATACATTGT		regulatory_region_variant
Affx-1285295826	AX-643817765	7B	188924302	T	G	----	----	----	----									AX-643817765	Generic			Skim Sequence Derived		GGTCAGGTTGAACCTTGGCGGGTTGAGTGCGCCAA[G/T]CCGGCTAGACGATCTCGGCGCAGATGTCCGGCTCA		regulatory_region_variant
Affx-92556188	AX-95083305	7B	189716687	A	G	----	----	----	----	AX-95083305	AX-95083305	BA00064205	BS00074885				AX-95083305		Generic			Existing Axiom Array			CTCATTCTAACATCTGGAATAGAGCATGTGTGATTGAAGGTCGTGCGCTT[R]TTAATCTTTCTTACTATATACAGTTCTCTTACGAACTTGTAAGATTTAGA	regulatory_region_variant
Affx-88459792	AX-111757814	7B	189897603	T	C	----	----	----	----					TaDArTAG000609	CIMDArTAG00609			AX-111757814	Generic			CIMMYT Nomination from DArT TAG for TaNG		ATTCACAAGCTGCAGTAGCCATCGCAACTCTGGAG[C/T]CACCGGAACTGCTCCATCGCAACACTGAGCTCGCC		regulatory_region_variant
Affx-92646599	AX-94689092	7B	190257402	A	C	----	----	----	----	AX-94689092		BA00682884							Generic			Existing Axiom Array			ACGTCGATGGCTTCCACCGAGCAGAGGCCCTCTTCATCTCGGCAGAGGAG[M]AGAACGGCCAGGAGCTGGCGGCCTGCTACCCTATGCCAATGGATGCGCCT	No Data
Affx-92214021	AX-94423061	7B	190257895	T	C	----	----	----	----	AX-94423061		BA00230589							Generic			Existing Axiom Array			TGGAAGAGCTAACATGTATCAAGCTAGGAGTACAATTCCTTTTTGTAAAT[Y]TGGCTAATGCTGACAATGGACATGCTTTGATGTTTTTCTTTTCTCATACC	No Data
Affx-1285314204	AX-643852667	7B	190579390	A	G	----	----	----	----									AX-643852667	Generic			Skim Sequence Derived		GGACCAAGACCAGGCCAAGAGAACAAGATATCGTC[G/A]AAAGAGATGTCTCCCTTGCCGGGCGGGCGAGCCTG		regulatory_region_variant
Affx-92548496	AX-95174559	7B	190645783	T	G	----	----	6B	----	AX-95174559		BA00508423							Generic			Existing Axiom Array			TGGGGCGTGTGGTTGGGCGCCTATGGACGTGCAGTTCTTTTTTGGTGTCA[K]CACATTGCAAAAAATGCAGTGCAGTTTGGCGACGGTGGACTTGCATTGTG	No Data
Affx-92140199	AX-94515264	7B	190645899	T	C	----	----	6B	----	AX-94515264	AX-94515264	BA00740528							Generic			Existing Axiom Array			TGCCCCTGCCTCGATGAGCTCCCTTCCTGATAGTTCTTTCTGCTGCGGCC[Y]TGCCTTGCCTTGCCGCCCTGCATCAGCCCCGCGGCGGCATGCCGGCGGCG	No Data
Affx-92289958	AX-94419001	7B	191174930	T	C	----	3B	----	----	AX-94419001		BA00208548							Generic			Existing Axiom Array			GACCTTGACAGTTACAAGTGAAAGGTCATTCTCAGACCGAAAAAGCAGCTG[Y]GTTGCGCGAATCCCAGATCTGTAATGACCTCGAACTGTATTTACACCGG	No Data
Affx-92546762	AX-95116869	7B	191727864	C	G	----	----	----	----	AX-95116869	AX-95116869	BA00227753	BS00076963				AX-95116869		Generic			Existing Axiom Array			AGTTGATAACAGACAAAGCAGCATCAGGAAATTGTTCAATCTATTCGGAC[S]AAGACGTGAGAGGACAGCGAGCACGATCTTAGGCACCGCAAATCGAAATC	No Data
Affx-1285295839	AX-643817779	7B	192028744	T	C	----	----	----	----									AX-643817779	Generic			Skim Sequence Derived		ACTCATCGTCGCAACATCTCATCTCTCCCTGGTTG[C/T]AGCTCAGCTCGCCCTCTTGCAGCTCCGCCGCGGCC		intergenic_region
Affx-1285308647	AX-643841739	7B	192101293	A	G	----	----	----	----									AX-643841739	Generic			Skim Sequence Derived		TCTGGCTACTCCACCTTAATCGCCTCTGGTGCAAC[G/A]ATCGCCTACAGCGTAGAGGGTAGGTCAACGGATAT		intergenic_region
Affx-1285289246	AX-643806163	7B	193146297	T	C	----	----	----	----									AX-643806163	Generic			Skim Sequence Derived		GGCTTTTAATTCACCAACTTCCTTCTCGGCAGCCG[T/C]GTTGCTTATCCTGGATTGCTCATTGGCCTGGGCAA		regulatory_region_variant
Affx-1285314210	AX-643852679	7B	193176132	C	G	----	----	----	----									AX-643852679	Generic			Skim Sequence Derived		GGCTAAGAGGCTCTCTATAGATGTCATCTACAACG[C/G]TAGCCGCCGTCTCTCTAACGCCATTCACCAAGAAC		regulatory_region_variant
Affx-1285289253	AX-643806177	7B	194173996	A	G	----	----	----	----									AX-643806177	Generic			Skim Sequence Derived		GAGTCTGGACCTTGCTTGCTGTCTTCCTCTAGGCC[G/A]ACTAGCTGGAGCTGGACTTGTAGAAGGTCGTAGTG		regulatory_region_variant
Affx-1285295846	AX-643817801	7B	194621446	A	G	----	----	----	----									AX-643817801	Generic			Skim Sequence Derived		GTCATGGGGCGATCAAGAGCGAGGGTCACAAAGGC[G/A]TGGCGATCCAAACGGTGGTGAGGCAGCGAACACGC		regulatory_region_variant
Affx-1285302435	AX-643830266	7B	194927802	T	C	----	----	----	----									AX-643830266	Generic			Skim Sequence Derived		AATGGTTTTGCTTGTCATTTAGGATCGACCCTCTT[C/T]GCTGGCGATGAACCAGCGACTGGTGCTCTGCAGGA		regulatory_region_variant
Affx-1285308653	AX-643841751	7B	194988345	T	C	----	----	----	----									AX-643841751	Generic			Skim Sequence Derived		CTGCTGACCGTTGCCGCCCGCACTGCCAAGGTCGC[C/T]GGACTTACACGGGATCTAAAGCAGATCGAAGAGGA		regulatory_region_variant
Affx-1285289260	AX-643806190	7B	195822189	A	G	----	----	----	----									AX-643806190	Generic			Skim Sequence Derived		GCACAAGCGGGAGTTCCAGGAGCTCAAAGGCAACT[G/A]GCTGTAGGTGAACGTATCCTGACACAGGTTAGGGC		regulatory_region_variant
Affx-1285322862	AX-643856450	7B	196275863	T	C	----	----	----	----					TaDArTAG005205	CIMDArTAG05205			AX-643856450	Generic			CIMMYT Nomination from DArT TAG for TaNG		CCGATTCGGGATGGAAGCATTCACTTACGCGCCAG[T/C]CGCCAGGCTGCAGATGAAGGTATCCTGTCTCCAAA		regulatory_region_variant
Affx-92259512	AX-94566395	7B	196389783	A	G	----	----	----	----	AX-94566395	AX-94566395	BA00086128					AX-94566395	AX-94566395	Generic			Existing Axiom Array			ACCTAATTCGTGATCTCTGTCCTGAGATCTCCTGAAAACTAATGAAGTTT[R]TAGTGTCCGCACCAAGTGCCAGTTTTCGCCACGGCATGTAGTCAACACAC	No Data
Affx-92587295	AX-94695362	7B	196907943	T	C	----	----	----	----	AX-94695362		BA00713861							Generic			Existing Axiom Array			ACCAACAGGACCAAGCTTGCTGAGCTCCTGAGGTACCACTCCACCAAGAG[Y]GGTGATGAGCTTACCAGCCTCAAGGACTACGTGACGAGGATGAAGGAGGG	No Data
Affx-92632905	AX-94626370	7B	196908845	C	G	----	7B	----	7B	AX-94626370	AX-94626370	BA00379281	BS00084220				AX-94626370	AX-94626370	Generic			Existing Axiom Array			TTATGGTTTACTGTGCCTAGCCTGCTGTAATGGGGCTAGGGGAGTGGTCT[S]TGGAGTCCCCGGAACTGCGTATCGTAATCGTTGCTTATATATATCGTCTT	3_prime_UTR_variant
Affx-92401621	AX-94746475	7B	196999780	A	C	----	----	----	----	AX-94746475	AX-94746475	BA00022459					AX-94746475		Generic			Existing Axiom Array			ATTCCTTGCTGATGGCAATGCAGGAATACATCATACACCAGGACTGATCC[M]ACTCCCTCAGCTGGGAGTGCAGGTCTCCACCTTTTCTCCTTATGCTTTTT	No Data
Affx-92880089	AX-95165713	7B	198555986	C	G	----	----	----	----	AX-95165713		BA00464494							Generic			Existing Axiom Array			ATTCACTGAAGGCACATAAAATTTGTTCAAATGCTTCATGCCTATAGCGA[S]AGTGTTTAATGGACCAACATGTGACATCTCGATTAATGATGCTACTCAGG	No Data
Affx-92933805	AX-94429607	7B	198559131	T	C	----	----	----	----	AX-94429607		BA00266979	BS00063797						Generic			Existing Axiom Array			TGCCAGATGTTGTTAGGTGAAAATGATGCACTGAAAGTAAAAATGCTCTG[Y]TGTGGTTGAATCACCTTCGAGCTAGCATTGATACTATTTGAAATCCAGAA	regulatory_region_variant
Affx-92437600	AX-94409630	7B	198610813	T	G	----	----	----	----	AX-94409630	AX-94409630	BA00157058	BS00031141			BS00031141_51			Generic			Existing Axiom Array			TTGAATGTGTAATTGATCAGAGAAAAGCATCCATTTTCACATCTGAAACA[K]TTTCATCTATAATCGTATGGTAGTAGATGCATAGTACTAGTTGTTTAAAC	intergenic_region
Affx-92897320	AX-94925255	7B	198938753	A	C	----	----	----	----	AX-94925255	AX-94925255	BA00521802	BS00016877	TaDArTAG009716	TaDArTAG009716		AX-94925255	AX-94925255	Generic			Bristol Axiom nomination for CIMMYT DArT TAG			GTAAATTTCAGTGGCTGTTGAAGCTAGGGAGACCCTCAGGTGAAGGCAAC[M]TCGAGAAGGGTAGCGGTGAGAAATCAGATGGTAAAGATGCTGTTGACGCA	missense_variant
Affx-92238753	AX-94866120	7B	198982021	C	G	----	7B	----	7B	AX-94866120	AX-94866120	BA00356275	BS00069589						Generic			Existing Axiom Array	Public Nomination		AGTCAGCCATTGAGGACACCGACGAGGTAGAATCGCATGAGCTACTCCTT[S]GCTGAGCCATCTCCATTGCATGCCTGCTACGTGGGGTCGTGGAACGCTCT	regulatory_region_variant
Affx-92477354	AX-94548845	7B	199496138	T	C	----	----	----	----	AX-94548845		BA00001097							Generic			Existing Axiom Array			GGATCCAGAGCTGGCTTGTTCAGAACCCCTATATCTGGTGGTGTGCAGAG[Y]GCAACTTTTGCCCATGGTTTACCTCCACCAGCTTTGGCTGTTCGCAATTT	synonymous_variant
Affx-1285308672	AX-643841788	7B	199576215	T	C	----	----	----	----									AX-643841788	Generic			Skim Sequence Derived		CTTGACGACCGATCATGTGTTCTGGTGAGAGAGGC[C/T]GCCTAGAGTCTGGCTGCGAGAACTGCCGCATACTG		regulatory_region_variant
Affx-1285314233	AX-643852388	7B	199643455	T	C	----	----	----	----									AX-643852388	Generic			Skim Sequence Derived		GCTGTCCACAAGCTGAGCACGCCGATGGACGCGAT[C/T]AGAGCGTGCTGCGGAGCCTAACGGTGAGCACGGCA		regulatory_region_variant
Affx-1285318953	AX-643862212	7B	200179945	T	C	----	----	----	----									AX-643862212	Generic			Skim Sequence Derived		GCCTGGGGAGGAAGCAGCGGAGGAGCTCGGGAGGT[C/T]GCTGCTATGGGTAGGAGAGGCGGCGCAAATCAAGG		intergenic_region
Affx-92318528	AX-95150902	7B	200922847	T	C	----	5B	7B	7B	AX-95150902	AX-95150902	BA00391545							Generic			Existing Axiom Array			GAGGATCCTACGGGTGTGTCAATGCTATGTGA[Y]TATAGGCTTCAGGAGTTGTTTGGCATGTCAATGCTATGTGATTCCAGGCTTCAGGAGTTGTTTGGCCG	No Data
Affx-1285318959	AX-643862224	7B	201920576	T	C	----	----	----	----									AX-643862224	Generic			Skim Sequence Derived		GACAGCCTCGTTGGGCAGACCGAAAGGCATGCGAA[T/C]GTAGCTATGCAGCGGAACCTCGCAGTGTCCCACGC		regulatory_region_variant
Affx-1285308678	AX-643841802	7B	202098787	A	G	----	----	----	----									AX-643841802	Generic			Skim Sequence Derived		AATGCTTTGATGCTTCTTTGTGTCTCCATGTGGAT[A/G]CATTGTTGCTATGTACCACTTACTATAAATAGCAT		upstream_gene_variant
Affx-92093119	AX-94575183	7B	202160924	A	G	----	----	----	----	AX-94575183		BA00129063							Generic			Existing Axiom Array			AACAACAACGGCCATCTGCCGATGTGACGCGATGCGATTCTTTCTCGGTG[R]CGAGAAATCTATGGGTTGTGTTGAGTTGAGCTGCGTGTGTGTGAGCATGG	No Data
Affx-1285318966	AX-643862237	7B	202323437	T	C	----	----	----	----									AX-643862237	Generic			Skim Sequence Derived		TGAAGCACGCGGTGGCCCATTAGTTGGCCACACCT[C/T]AGATTGCGGCAATCGGGCCCAATGAGTCTCTTTAT		regulatory_region_variant
Affx-92578289	AX-95126616	7B	202826246	A	G	----	----	----	----	AX-95126616	AX-95126616	BA00274470		TaDArTAG009717	TaDArTAG009717		AX-95126616	AX-95126616	Generic			Bristol Axiom nomination for CIMMYT DArT TAG			AAAGCACTTGCCGAGTCTGAGGGACTCTTCTTCATGGAGACCTCAGCTCT[R]GACTCGACGAACGTCAACACAGCATTCGAGCTCGTCATCAAGGAGATCTA	No Data
Affx-1285302468	AX-643830059	7B	203337275	C	G	----	----	----	----									AX-643830059	Generic			Skim Sequence Derived		AAACATGCATCCATACAAGAACATACAAGGAGAAT[C/G]ATCGACCTTCAGGTTAGCTGGCCTCGCGTCCGCGT		regulatory_region_variant
Affx-1285314246	AX-643852414	7B	203414237	T	C	----	----	----	----									AX-643852414	Generic			Skim Sequence Derived		CCGACACCTAGTCGACCCGTCATCCTCTTGCCTGC[T/C]GCCCTCATCGTCGCTACTGATGTCCTCCTCATCAG		regulatory_region_variant
Affx-92593380	AX-94829466	7B	203745013	A	G	----	----	7B	7B	AX-94829466	AX-94829466	BA00253986	BS00000403				AX-94829466		Generic			Existing Axiom Array			TCACGGAAGGGCCAGCTTGTCTGCTCAGCTCTATGGGCTGGTTAGACCAC[R]CATGTGCTTGGAGTTGCTAAAAACTAGAGAAATTTCAGTTTTGAGGTTGC	3_prime_UTR_variant
Affx-1285295885	AX-643817871	7B	203980900	A	G	----	----	----	----									AX-643817871	Generic			Skim Sequence Derived		TGCTACATCGAGTTCCTACGGGAGGAGGAGCTGTC[G/A]AGCACGCAAACAGTCGTACCGCCTTCATGGCCGCA		regulatory_region_variant
Affx-1285289295	AX-643806143	7B	203980919	T	C	----	----	----	----									AX-643806143	Generic			Skim Sequence Derived		GGGAGGAGGAGCTGTCGAGCACGCAAACAGTCGTA[C/T]CGCCTTCATGGCCGCAGCACACGCCATCGTAGAGG		regulatory_region_variant
Affx-92745258	AX-95025743	7B	204100847	C	G	----	----	----	----	AX-95025743		BA00801825							Generic			Existing Axiom Array			CAATTTTCATTTCGGGATGGATAAGCAATCGGCAAGAGGCAAAAGTGGAG[S]AGATCAAGGGATTGCAAAGATTAAGGAGGCAAAAGCTAATCATCAGAAGA	No Data
Affx-1285302475	AX-643830076	7B	204899835	A	G	----	----	----	----									AX-643830076	Generic			Skim Sequence Derived		CACCATTGTCGTCAGCAGGGAGGTGGAGGAGCGGC[A/G]GGCTAGGGTTTGGTTGTTGGGCTACGAGGAGTCAC		upstream_gene_variant
Affx-1285295892	AX-643817884	7B	205645959	T	C	----	----	----	----									AX-643817884	Generic			Skim Sequence Derived		CGCGATCGCGCCTATCATGGCTCTGTGACTCCTCA[C/T]TGTCCTACCTCAGCGTGCATGCCTCGTGATGGAAG		regulatory_region_variant
Affx-1285289302	AX-643806262	7B	206027690	T	C	----	----	----	----									AX-643806262	Generic			Skim Sequence Derived		GGAAGTGACCGCCGACGTTGCCATAGATGGAGGAG[C/T]GCGATGGCATCTTGGCACCGAGCGTTGGCAGCACC		regulatory_region_variant
Affx-1285318979	AX-643862263	7B	206672200	A	G	----	----	----	----									AX-643862263	Generic			Skim Sequence Derived		GCGGATTAGCAGTCGATGACGAAGGTCGAGCACTC[G/A]TCAGTGGCACATCGAAAGGCACGGAAGTCCGAGTG		regulatory_region_variant
Affx-1285314260	AX-643852779	7B	206859654	C	G	----	----	----	----									AX-643852779	Generic			Skim Sequence Derived		CAAGCTTGCCTCATCACCGGCCTGGTACGAGCTTG[C/G]TCTTGATGTTCCCAATGTCTCGGAGAAGAGCCTCG		regulatory_region_variant
Affx-1285308697	AX-643842148	7B	206945301	A	G	----	----	----	----									AX-643842148	Generic			Skim Sequence Derived		CAAGGGTCGACAAGCTTCCCATGACGCCAGTAGGA[G/A]CTGGGCGCGGCTAGCGCTCGCGGAGGCTGCAGCAA		regulatory_region_variant
Affx-1285314267	AX-643852456	7B	207188784	T	C	----	----	----	----									AX-643852456	Generic			Skim Sequence Derived		GCCGGCCTCGTCGTCGTCCGGCATGGAGCGGTGGG[C/T]GCGGGACCTGCGCCAAGGAAAGGACTACACTGACT		regulatory_region_variant
Affx-1285289309	AX-643806275	7B	208525975	T	C	----	7B	7B	7B									AX-643806275	Generic			Skim Sequence Derived		AGGGACTTCTTCATGGGGTTTAAGGCTAAGCAGCT[C/T]AGAATATTATTCCCACTGCCCACCACTCTGAATCG		regulatory_region_variant
Affx-92627502	AX-95000707	7B	209646397	A	G	----	----	----	----	AX-95000707		BA00732109							Generic			Existing Axiom Array			CGACAGCGGGCGGTGCGACCACATACTTTCCGATCTGGATATGGTGGTAC[R]TGATCTCAAGGTCGCAAACAAGGTCCTCAAGGAGCCTCGGAAGTGCCAGC	No Data
Affx-1285318991	AX-643862287	7B	209852149	A	G	----	----	----	----									AX-643862287	Generic			Skim Sequence Derived		AAGAGCCACCACGGCCACCACCAGCCTTCCCATAC[G/A]CCGGTCGGCGAGAGATCTGAGCTGCCGTGCCCCGG		intergenic_region
Affx-1285289316	AX-643806284	7B	209906871	T	C	----	----	----	----									AX-643806284	Generic			Skim Sequence Derived		TGTTTCTCACCTCCTTGGCACTCAGCGTTGAACGG[T/C]CTTCCTCCTAGACAAGGTCTAGCAACCCAGAACGC		regulatory_region_variant
Affx-1285295905	AX-643817912	7B	210083049	A	G	----	----	----	----									AX-643817912	Generic			Skim Sequence Derived		CTACTTCACCTGGATCCAAGCCAAACCGTGGTAAC[A/G]CTTGAAACTACCAAGGAATACAACCCAGACATCAA		regulatory_region_variant
Affx-92892429	AX-94515244	7B	210332300	T	C	----	----	7B	7B	AX-94515244	AX-94515244	BA00740410		TaDArTAG009718	TaDArTAG009718		AX-94515244	AX-94515244	Generic			Bristol Axiom nomination for CIMMYT DArT TAG			ACTTCATTTGTGGTGTGGAGGAAAGGGGTCCTTTATTCACAGTGTGCTAC[Y]GTGTTAATTTTATGGCCACTCCCGAATCACAGGATGAGAACACACTTTTC	missense_variant
Affx-92890519	AX-94498693	7B	210334471	A	G	----	----	7B	7B	AX-94498693	AX-94498693	BA00648737					AX-94498693		Generic			Existing Axiom Array			CTGACATTACTGCATATGGAACAAAGGACGCAGAAGACATACTAGACACC[R]ATTTTGTCTATTTTGACTCTCGGAGGGACCTGAAGTTTGCAACCGATGTG	missense_variant
Affx-92387272	AX-95222188	7B	210626612	T	C	7A	----	----	----	AX-95222188	AX-95222188	BA00732374							Generic			Existing Axiom Array			TGGACCCTCTAAATCTAAGGACACTGAACTTTCTACCTCTACTACCAAGG[Y]GGCTAGCCAAACTGAAGAGGTTGCCGCTGCCGGAAATGTTGTTCAGCCTG	No Data
Affx-1285289323	AX-643806199	7B	211038696	A	G	----	----	----	----									AX-643806199	Generic			Skim Sequence Derived		GGGCGGAGACAACAATGACACACTAGCTCCTGCTC[G/A]CCGTCGTGCTCGAGGACGTGCTCGTCCTCCTCTTC		regulatory_region_variant
Affx-1285302503	AX-643830131	7B	211377408	T	C	----	----	7B	7B									AX-643830131	Generic			Skim Sequence Derived		GCTATAAGCAAATAGCGAATGTGCTTGCAAGTTAG[C/T]CGTGGTCCAAATCAATAGCGAATGAAGAAGTTGAA		regulatory_region_variant
Affx-1285314280	AX-643852482	7B	211563356	A	G	----	----	----	----									AX-643852482	Generic			Skim Sequence Derived		GGTTCAGTTAACATCCAGGGATCGATCGATCGGTC[G/A]GATTCAATAATGCGTAGTCAGTGCAATCGCTCAGG		regulatory_region_variant
Affx-1285308718	AX-643841880	7B	211600725	T	C	----	----	----	----									AX-643841880	Generic			Skim Sequence Derived		ATTGACAATGATCATTATCAGGATGATGCGGAAGC[T/C]AGCCATGCTGATAATGTAGAGATAATTCCCCTATC		regulatory_region_variant
Affx-1285314286	AX-109799264	7B	212139387	A	G	----	----	7B	7B									AX-109799264	Generic			Skim Sequence Derived		ACGGACAACGGGAAAAATGCTCGGATGCATGAGAC[A/G]AACACGAAAGTGAAATCAGATGCACATAATGACAT		regulatory_region_variant
Affx-1285302510	AX-643830145	7B	212177557	A	G	----	----	----	----									AX-643830145	Generic			Skim Sequence Derived		GCACAACTCCATGCTTCAGATCCTGTGATTTCTCC[G/A]ATTGTACCGCCATTGTCGCTCTTTGCTGCACACCA		regulatory_region_variant
Affx-92853179	AX-94392293	7B	213488178	A	C	----	----	7B	7B	AX-94392293		BA00061763							Generic			Existing Axiom Array			CCGCCACGCTACCAGGCAACGGGATCGAGGAGCACACCTTCGCCTCCCTC[M]CCCGTCCCCATCCAGGATCCCTCCTCTCACGCCGCCTCTGGATGCGAGCC	regulatory_region_variant
Affx-1285319008	AX-643862318	7B	214764585	T	C	----	----	7B	7B									AX-643862318	Generic			Skim Sequence Derived		GCACTAGAGGCCGGCCGTGTTGTACTTGCAACGGA[C/T]GCCCGTCACGCTGTTTGCATGGCTCGCACCATTCG		regulatory_region_variant
Affx-92627764	AX-95654442	7B	215006356	A	G	----	----	7B	7B	AX-94565382	AX-95654442	BA00081122		TaDArTAG007834				AX-95654442	Generic			CIMMYT Nomination from DArT TAG for TaNG		AAGTATATACGTGGCACCCGGCTGGCCGCATATAT[A/G]CATGTATACTACTTCGAGTGATGGATTATTCCAGT	GAAAGTGTGAAAAATAAGTATATACGTGGCACCCGGCTGGCCGCATATAT[R]CATGTATACTACTTCGAGTGATGGATTATTCCAGTCAAGATCCTCAGTTA	3_prime_UTR_variant
Affx-1285295932	AX-643817963	7B	215074875	C	G	----	----	----	----									AX-643817963	Generic			Skim Sequence Derived		GCTCTAGTGGCGGTCCGAGAGGAGCGCCGGGTCAA[G/C]GCCATGTCGGCCACAACCTCGACCGTGACGGCTCT		regulatory_region_variant
Affx-92362348	AX-95004565	7B	215522276	T	C	5B	----	----	----	AX-95004565	AX-95004565	BA00742980							Generic			Existing Axiom Array			TCTCATGTGCCTTATATTTTGTGCTTGCCTGTGGGCCGGATGTGAGCAAG[Y]ATTTCTTGTTGGTATGTAGGATTACTTGCGAAAATGCAGCATGGCCATTC	No Data
Affx-1285314298	AX-643852849	7B	215937900	T	C	----	----	----	----									AX-643852849	Generic			Skim Sequence Derived		CATGTCCGGAAAACCTTCTGGTTAATAATCGTCAA[C/T]GGGATCTGGTCACACATAACAAATCTCACATATCA		regulatory_region_variant
Affx-1285302524	AX-643830455	7B	216350606	T	C	----	----	----	----									AX-643830455	Generic			Skim Sequence Derived		CGCCACAATAAAAACGAACGTTGGAACAACAACAA[C/T]GTCGATGCAGACGATACGGCGGTCAATGCAGGATT		regulatory_region_variant
Affx-1285319018	AX-643862340	7B	216540997	T	C	----	----	----	----									AX-643862340	Generic			Skim Sequence Derived		GTGAGATGTGGGTACGATGGGCTCTATATCATGTG[C/T]GTCTCTGAACGCGTGTTCGTGCCCTGTCGTGGATG		regulatory_region_variant
Affx-92871234	AX-94824478	7B	216668224	T	G	----	----	----	----	AX-94824478	AX-94824478	BA00239971	BS00042572				AX-94824478		Generic			Existing Axiom Array			GGCCGTACTTGTCTGTGACCATTAACTGGTCTAACAATGAACATTAAAGC[K]ATGACTACCAATGTTGGGCCAACAGCAACCATGAATATCAGTGCAGCATC	No Data
Affx-1285302531	AX-643830186	7B	217604041	T	C	----	----	----	----									AX-643830186	Generic			Skim Sequence Derived		CCTCTTGAGACACATCAAATCCAAGGGTCTCTCTC[C/T]CGAATAGCTCCACGTTCTCCCGGTCTAATCGTCCT		intergenic_region
Affx-1285302538	AX-643830484	7B	218386307	A	G	----	----	----	----									AX-643830484	Generic			Skim Sequence Derived		TGAAAACCCCGTCTCGATGTTATGCCGTGACCAGC[G/A]ATGGCGGCGGCGGCGGCCGTCGTTGACCTTCTTGG		downstream_gene_variant
Affx-1285295946	AX-643817992	7B	218444222	T	C	----	----	----	----									AX-643817992	Generic			Skim Sequence Derived		CATGGCGGCCCCATACGTTCCCACGCAACTCCAAG[C/T]GGACTCGAGGGCCTAGTCAATGCCAACCCGGCCGT		regulatory_region_variant
Affx-1285308752	AX-643842254	7B	218533252	A	T	----	----	----	----									AX-643842254	Generic			Skim Sequence Derived		CGACTTGCCGTGGACGCAGTCATGCACTGGATGAC[A/T]TCGACGGCTAGCCATGGACGAGCATCTCGCCGCCT		regulatory_region_variant
Affx-92575951	AX-94433645	7B	219652175	T	C	----	----	----	----	AX-94433645	AX-94433645	BA00289392					AX-94433645		Generic			Existing Axiom Array			AGAGTGGGTAGTGTGCCGGATCTTCCAAAGGGACAGATCGTCGTCGTCGT[Y]CAACAGACAAACGCCGGGCATCCACGGCACCGACGCGCACCGCACGATGC	No Data
Affx-1285289362	AX-643797414	7B	219929737	A	G	----	7B	7B	7B									AX-643797414	Generic			Skim Sequence Derived		ACCATGTCGCGCCGGCACCAAAGCGGTGGAAGACG[G/A]AGAGGCCTAGGAAGGGACGACACCGAGCCAGCGAA		regulatory_region_variant
Affx-1285319028	AX-643862359	7B	220052383	T	C	----	----	----	----									AX-643862359	Generic			Skim Sequence Derived		CGAACTCTGGGTGCGTGCGGAGATCTCAATCTACC[C/T]AGCCTGGCTACTCCCAGTCGTCCTAAGCCTAGCAC		regulatory_region_variant
Affx-92873562	AX-94488297	7B	220295133	A	G	----	----	----	----	AX-94488297		BA00591285	BS00055437						Generic			Existing Axiom Array			GTTCTATTAGCGCTGCTGAGGATGCGCTGATAGACCATGGTGGTGCTGCG[R]CATTAGACTCTGTGGGGCTGGAGCAAGACGGCCAGGGATCGGAGCCGGCG	No Data
Affx-92837349	AX-95252090	7B	220295158	C	G	----	----	----	----	AX-95252090	AX-95252090	BA00877389	BS00055436						Generic			Existing Axiom Array			AGGGACTTCTTCAAGCTTGATGACAGTTCTATTAGCGCTGCTGAGGATGC[S]CTGATAGACCATGGTGGTGCTGCGGCATTAGACTCTGTGGGGCTGGAGCA	No Data
Affx-92705180	AX-95256866	7B	220295781	T	C	----	6B	----	----	AX-95256866		BA00900747							Generic			Existing Axiom Array			CCCCGCCAGCGCCGAAACGTGACGAAGCACATGCAGCAGCAGTGGCATCC[Y]AGGTCCTGAGCCCGGTGCTCATCGAGCTATGTTTGCCAGCCACGATGCAG	No Data
Affx-1285314316	AX-643852880	7B	220608429	T	C	5B	----	----	----									AX-643852880	Generic			Skim Sequence Derived		ACCGGCCCCAAACACTGGTAGAGCACATGAAGGGA[C/T]GAGGGCAGAGCACACAGAGGGACGCGAGAGCAAAG		regulatory_region_variant
Affx-1285295953	AX-643818006	7B	220871943	A	C	----	----	7B	7B									AX-643818006	Generic			Skim Sequence Derived		GAGAGGTACCGGCGGGAAGCAGGGAGACGCTTGGC[C/A]CAAACGCCTAATTCAATCTCTCGGAACACGGTGGC		upstream_gene_variant
Affx-1285308765	AX-643842279	7B	221148143	T	C	----	----	----	----									AX-643842279	Generic			Skim Sequence Derived		TTTCCATCGGAGGTCAAAACGGTGGACATGATTTA[C/T]GCCACTCACATACTAAAGAGGAAGCGCATACGTGC		regulatory_region_variant
Affx-1285302552	AX-643830512	7B	221594238	T	C	----	----	----	----									AX-643830512	Generic			Skim Sequence Derived		CCTCCTCTGGGGGGAAGCGGAAGCGGTGACGCCTA[C/T]GATGAGCCACCGCGCCACCGCATCAAGGTGGAGGA		regulatory_region_variant
Affx-1285295960	AX-643818017	7B	221894932	A	G	----	----	7B	7B									AX-643818017	Generic			Skim Sequence Derived		CCGAGGACTAGCACCGACAAAATTCCGCAAGATCC[G/A]CTGAAGACACATCTTCACACGCCCTCCAATGAAGC		regulatory_region_variant
Affx-92176484	AX-95153090	7B	222308115	A	G	----	----	----	----	AX-95153090	AX-95153090	BA00402200	BS00044199				AX-95153090		Generic			Existing Axiom Array			TGAAGCTGCACGTGGGGAGGACAGGAATGTATTGGTTGGTGATGCTGCTC[R]TCTGTGGAGGAACCGTGGAAAGTGCCCTCTAACACCAGGTGAAACAGCAT	No Data
Affx-1285314322	AX-643852551	7B	222312335	T	C	----	----	----	----									AX-643852551	Generic			Skim Sequence Derived		GAAGATCAAAACCGACCGAATCCCGCAAGATCCAA[C/T]GAAGACAAACCTCCATATGCTCTCCGACGATGCTA		regulatory_region_variant
Affx-1285319033	AX-643862370	7B	222380729	T	C	----	----	----	----									AX-643862370	Generic			Skim Sequence Derived		GAGACAGCGATCTCCAGGAAGCGATCACCGACCAA[C/T]GAGTTTACCATATTGGCAGGCTAACCCATGGAGAC		regulatory_region_variant
Affx-1285302559	AX-643830239	7B	222790164	A	G	----	----	----	----									AX-643830239	Generic			Skim Sequence Derived		ACAGGGTCTCAGGCGCCGAAGACGGTGGTGGGTGC[G/A]CAGGCGAGGTGAGGCATGTCGACGGTGATCATGGC		regulatory_region_variant
Affx-92918428	AX-94887580	7B	223605337	T	G	----	----	----	----	AX-94887580	AX-94887580	BA00416549							Generic			Existing Axiom Array			GTATTTACCTTTCTCAAAGGAAGTATGTACTTGATCTTCTTAATGAAACA[K]GTATGTTAGGATGCAAACCAGCGGCTACACCTATTGAGCAAAATCATCGT	No Data
Affx-92236186	AX-94667923	7B	223756652	A	G	----	----	----	----	AX-94667923	AX-94667923	BA00579939					AX-94667923		Generic			Existing Axiom Array			ACTGACACAAAACAGATTTCATCGAGGTCGAAGCCATTGTCACACAACTC[R]TTAAAAACGGCAATTGCATCTTTTCCACGGCCATGCATGCCCAATGCAGA	synonymous_variant
Affx-1285295967	AX-643818030	7B	223758565	T	C	----	----	7B	7B									AX-643818030	Generic			Skim Sequence Derived		GTTGTTGCTGGACGAAATGGAGGAGTGCGTGGAAA[T/C]CGTGAAGCCGGCGCAAAGGTCAGTGAGAGTGAGGC		upstream_gene_variant
Affx-1285289375	AX-643806387	7B	223856831	A	C	----	----	----	----									AX-643806387	Generic			Skim Sequence Derived		ATGAGTCATATCTAGAGACATATAGGGTGTGTGAG[A/C]GAATCCCAAAGAGAGAATGACAAAGTGACAGACGA		regulatory_region_variant
Affx-1285308772	AX-643842293	7B	223939418	T	C	----	----	----	----									AX-643842293	Generic			Skim Sequence Derived		GATTACTGAATCTATCAAGTAGATGCTGGATGAAC[C/T]GATATCTGTATGCAGCAAGACAAGGCTTAGTCCCT		regulatory_region_variant
Affx-1285302566	AX-643830538	7B	224903286	T	C	----	----	7B	7B									AX-643830538	Generic			Skim Sequence Derived		GCCCCACCATCTCCTAAATCATTAAAGCCGATGTT[T/C]GAGGCCTCTCCTCGTCCTCCGTGCACTTTGGTGCG		regulatory_region_variant
Affx-1285289382	AX-643806400	7B	225478347	A	C	----	----	7B	7B									AX-643806400	Generic			Skim Sequence Derived		TACTGCGGCAGCTCGTCCACACCCATTGAGCGAGC[C/A]ACCCTCAAGCCAACCAATGCTGAGCAGTCGCGTCG		regulatory_region_variant
Affx-1285302573	AX-643830269	7B	225751665	A	T	----	----	----	----									AX-643830269	Generic			Skim Sequence Derived		CTCCTGCCTCCTGGACGAGGGAAGGCTCGGGCGCG[A/T]GGTCTCCTACTCGGCTGCTGCGGGCATGGGAACGA		regulatory_region_variant
Affx-1285308786	AX-643842321	7B	225924122	A	C	----	----	----	----									AX-643842321	Generic			Skim Sequence Derived		GACTCTCTTATATCATGGAGCTTCCAGCCGGAGAC[C/A]CAGATGCGACCACGCCGTCTGTGGACCCAGGGTGA		regulatory_region_variant
Affx-92610772	AX-94516458	7B	226330764	T	C	----	----	----	----	AX-94516458	AX-94516458	BA00747029					AX-94516458	AX-94516458	Generic			Existing Axiom Array			GGCAATACCCAAGCAGCTTTCCATGCAACTGAGCCAAGAATTCTTGATAG[Y]GAGCACAGATATTTGACTAATCTTCCTGTATCGGGCATCCCGGATCATTC	No Data
Affx-92877459	AX-94521218	7B	226575396	T	C	2B	----	----	----	AX-94521218	AX-94521218	BA00773100					AX-94521218		Generic			Existing Axiom Array			CCTGTTAGGCGGTTTGTTGTATACAATTCCTGTTAGGCTGTTATTACTCT[Y]GTGTGTGATGCGTTGTAGAAGCACGGCTAGTTTGTTGTGAATGGAACCAA	No Data
Affx-1285319048	AX-643856331	7B	226665809	T	C	----	----	----	----									AX-643856331	Generic			Skim Sequence Derived		TGCAAAATCCCCAAATTAATGAGCAACACTTACCT[C/T]GCCGGCCGCCAATGAGCTCGATGAAGCCATGCCTG		intergenic_region
Affx-1285295981	AX-643818059	7B	226990908	T	C	----	----	----	----									AX-643818059	Generic			Skim Sequence Derived		AGCACCTGAGTCCATGTACCCGTCGTCTCCACCGA[C/T]AGAGCTACTCGGTGACGGCGCAGAGTGTTGGGCGG		regulatory_region_variant
Affx-1285302580	AX-643830280	7B	227279100	A	C	----	----	7B	7B									AX-643830280	Generic			Skim Sequence Derived		AATCAGAGCGGAGAACCAAATCCACCCTACCCATA[C/A]ATTATCCCTGATTCTACTATCCATGTCGCTCTCGT		regulatory_region_variant
Affx-1285289395	AX-643806426	7B	227724495	T	G	----	----	7B	7B									AX-643806426	Generic			Skim Sequence Derived		GAGGATCGAGGCCGCCCCTCTGCTCCAACCATCGA[T/G]GCTCGGCTTTCAGCCATAGCACTCCTCCCTGTGTC		regulatory_region_variant
Affx-1285308793	AX-643842332	7B	228005804	A	G	----	----	----	----									AX-643842332	Generic			Skim Sequence Derived		GGTGCTTGCGCACCTCCTCGACATGTGCTCACAGC[G/A]AACGGGCACCGCCAACACCGGGATGCGGTGTGGGT		upstream_gene_variant
Affx-109963683	AX-110770771	7B	228765773	T	C	----	----	----	----									AX-110770771	Generic			Skim Sequence Derived		TTAGTCAAGATATTAATAATGTTGAAGAAGATTCA[C/T]AAATTACAAGACAGATCGATCAATAGCTATAGTGG		regulatory_region_variant
Affx-1285295994	AX-643818079	7B	228799241	T	C	----	----	7B	7B									AX-643818079	Generic			Skim Sequence Derived		ACAGGTCTGCTAGAGATGCTCTAACACCCTTAAGA[T/C]AGATAATAAGGTTGCCTACCATCCTAAGATAGACC		upstream_gene_variant
Affx-92122161	AX-94632746	7B	228813829	T	C	3B	----	----	----	AX-94632746	AX-94632746	BA00409707					AX-94632746		Generic			Existing Axiom Array			TGTCCTTAAATGATGACTAGATATGCCCGTTGATAAAGTTATCTGATGTA[Y]ATGAGGATCATGAAGTTATATGTTCCTCATGATTGGTGTTGACTAGCTAC	No Data
Affx-1285289402	AX-643806440	7B	229660264	A	G	----	----	7B	7B									AX-643806440	Generic			Skim Sequence Derived		GCGACTCCAAGGTGCAGGACTCTGTTCCGGACTCC[G/A]AATATTCCACAGCCCTTCTGATCGAACCTGATTAG		regulatory_region_variant
Affx-92405320	AX-95233487	7B	229830019	A	G	----	----	----	----	AX-95233487	AX-95233487	BA00787662					AX-95233487		Generic			Existing Axiom Array			TTTAGATTCAGGCACACCGTTTAAACGGGATTGCGGTCTAGGATAATGAT[R]CTCTTTTCAGTTGTCAAAGTGAGCATCAAGACCGTGGAGGTGTTTCAGTG	No Data
Affx-92346682	AX-94407704	7B	230212578	T	C	----	----	----	----	AX-94407704	AX-94407704	BA00146654		TaDArTAG007836			AX-94407704	AX-94407704	Generic			CIMMYT Nomination from DArT TAG for TaNG		GTGTCAAAGCCGCCTCCTGGTCCGCGTATGCCGGA[T/C]GGCACAAAAGGATTTGCCATGGGGCGAGGGAAGCC	TGCTGAGCATCCGGTGGTGTCAAAGCCGCCTCCTGGTCCGCGTATGCCGGA[Y]GGCACAAAAGGATTTGCCATGGGGCGAGGGAAGCCCCAGGTCAGCCCCG	synonymous_variant
Affx-1285302594	AX-643830592	7B	230242258	T	C	----	----	----	----									AX-643830592	Generic			Skim Sequence Derived		AAATTGATGTGTGGAACGTGTGTGGCCTCAACGCG[C/T]GAGCCCGATGCTTCGCCGTCCGCTCACTGCTTGAC		regulatory_region_variant
Affx-1285308806	AX-643842359	7B	230917738	T	C	----	----	----	----									AX-643842359	Generic			Skim Sequence Derived		GCTCGGCTGTGATGGAGCTGCAGAACTGGAAGTAG[C/T]AGACGAACAGGACGGCTCCAGCAGAGGGACTTGGT		regulatory_region_variant
Affx-1285314358	AX-643852622	7B	231120747	A	G	----	----	7B	7B									AX-643852622	Generic			Skim Sequence Derived		CACCGTTGCGCTCCGGGCGCAGCGAGAGCTCGACG[G/A]CACATAGCTATCGTCATTTGACTCTGGAGACTCGC		regulatory_region_variant
Affx-1285289409	AX-643806454	7B	231547774	T	C	----	----	7B	7B									AX-643806454	Generic			Skim Sequence Derived		AATATGGCCTGCCGCCATCCGGACCTCGACCACGA[C/T]GACGGATTCAAGAAGCCACCGGCGAGCATTGATGT		regulatory_region_variant
Affx-1285319066	AX-643862433	7B	231547795	A	G	----	----	----	----									AX-643862433	Generic			Skim Sequence Derived		GACCTCGACCACGACGACGGATTCAAGAAGCCACC[G/A]GCGAGCATTGATGTCGTAGCCGCCAAGGAGAAAGC		regulatory_region_variant
Affx-92824062	AX-95182457	7B	231709756	A	G	----	----	----	----	AX-95182457	AX-95182457	BA00546496							Generic			Existing Axiom Array			CGGCAACCAGGACATCGGCGCTAGGTCATACACGAAGCGGAGGGCATGCC[R]TTGCTGGCTTACAACGGGGGCTTCGTCGTGGTCTTAGTTCCTGCTGAACG	No Data
Affx-1285308813	AX-643842373	7B	231991256	C	G	----	----	----	----									AX-643842373	Generic			Skim Sequence Derived		GCTTCCGTAGACCCGACGTCGCTGTCGTAGGTGAA[C/G]TTCTCAAGCAGCACGGCCACGTGGCCCTCCACAGC		intergenic_region
Affx-92818141	AX-94477602	7B	232262634	A	G	5B	----	----	----	AX-94477602	AX-94477602	BA00531791							Generic			Existing Axiom Array			TCTTGCTCCTTTGCTGTCTTCAAGGACTTCTTTTCAGCTCTAGCTTCTCA[R]ATTCTGCTGCTCTTTCTTTCCCATTTCTTGGCAGATCTTGTACCTCTTTA	No Data
Affx-1285289416	AX-643806465	7B	232739067	A	G	6B	----	----	----									AX-643806465	Generic			Skim Sequence Derived		TCGCTTGCAGTGTGCTATATAAAAACTCTCCCAAC[A/G]CGCAGGACCCTTTATACCTAACCTAATTTCTCATC		regulatory_region_variant
Affx-109529996	AX-110778733	7B	233426794	T	C	----	----	----	----									AX-110778733	Generic			Skim Sequence Derived		CAGCATTGACAAAACACACGCTGCATCGGGACTAG[T/C]TCCTGAGCAGTGCAACACCAAACGCCTTTAAAGCA		regulatory_region_variant
Affx-1285296013	AX-643818116	7B	233578486	A	G	----	----	----	----									AX-643818116	Generic			Skim Sequence Derived		CACCTTATGAGGACCCTTAAAATCCTAGGGCAAAC[G/A]TTCATTGCATAGAGCCAACACTAGAGATGGCACAC		regulatory_region_variant
Affx-1285314370	AX-643852986	7B	233623639	T	C	----	----	7B	7B									AX-643852986	Generic			Skim Sequence Derived		AAGCCGGCTGAAGAGTACGAGTTGATTGACGAAGA[C/T]GAGCTAGTTGAGGAGGACGAGTGATACGTCTCCAA		intergenic_region
Affx-1285319075	AX-643862930	7B	233647406	T	C	----	----	----	----									AX-643862930	Generic			Skim Sequence Derived		GTTAGTTCACCCTTATTGTTGTCATCGTCGTACCG[C/T]AGACGGGATAGCTGCCTTCCAAGGAGTATCCTTGG		regulatory_region_variant
Affx-1285308820	AX-643842387	7B	233792948	T	C	----	----	----	----									AX-643842387	Generic			Skim Sequence Derived		GCCCTCTTGGCCGCGTTGTCGGGCGAAGCGCCTCT[T/C]GTCGAGGCGGCGCTTCTGAGATGCCAACAAGACCT		regulatory_region_variant
Affx-1285289422	AX-643806383	7B	234008861	T	C	----	----	7B	7B									AX-643806383	Generic			Skim Sequence Derived		AAGGCACACCAGTGCAGTGAACAAACTTGAGCGTG[T/C]CCATGCATGGCGGTTCGGGCGACGCCCGTGCCTTC		downstream_gene_variant
Affx-1285302608	AX-643830618	7B	234308059	A	T	----	----	----	----									AX-643830618	Generic			Skim Sequence Derived		CCACGACATGTATCATCGTCCGTGCCTTAGTTCAC[T/A]GTCGAAGAGGCAGACAATTAAGAAATTGATGCTGA		regulatory_region_variant
Affx-1285319079	AX-643862458	7B	235047031	T	C	----	----	7B	7B									AX-643862458	Generic			Skim Sequence Derived		ATCATTAATTCGAAGGTACTGTATTTCTTCTAGAT[C/T]AATAACCAGGTTTCATACTTTACAGTCCGGCCAGC		regulatory_region_variant
Affx-1285308826	AX-643842093	7B	235165179	T	C	----	----	----	----									AX-643842093	Generic			Skim Sequence Derived		TCTGGTTACTTAGTTGAGCGCTTATACATGGCGCT[C/T]GCTGCTCTACGCTCTCTGACATGTAGGCCCATGTG		intergenic_region
Affx-1285289429	AX-643806491	7B	236320412	T	C	----	----	----	----									AX-643806491	Generic			Skim Sequence Derived		TGGATCCATCGAAGACACGCACCGACCAAATCCCA[C/T]GAGAGCCACTTAAGACAAATCCGCACACGCCCTCC		regulatory_region_variant
Affx-1285302614	AX-643830629	7B	236507007	A	G	----	----	----	----									AX-643830629	Generic			Skim Sequence Derived		GGCAGGGGAAGGCCGCCAAAGAAGCCCGAGTCGCC[G/A]CTGAGGCTGAGCTGTCCTTTCTTCAGCAACAGGTC		regulatory_region_variant
Affx-92597497	AX-95166441	7B	236785498	A	G	----	----	----	----	AX-95166441		BA00468186							Generic			Existing Axiom Array			CCAGACAATACCGGTCTTTTATCATGTGTAACGCTAACTTTCTTAAAGCACTTGCTTGTTTGTTTAGCC[R]TGCTAGTAATATCAACTCTTCTCTTCGTCTT	No Data
Affx-1285308833	AX-643842412	7B	237239401	A	G	----	----	----	----									AX-643842412	Generic			Skim Sequence Derived		TCTTTCTTGCAGACTACTATCCTCTTCTCCATCGC[A/G]GTCTCCTCTCGGCCCGGTCTCCGCCATGGCCTCCC		intergenic_region
Affx-1285302621	AX-643830352	7B	237592806	T	G	----	----	----	----									AX-643830352	Generic			Skim Sequence Derived		ATGCTGATGAATGGGCCAAGCGGCAAGCCAAGTTG[G/T]CCAAACAGGCCAGGCCTCCACAATAAAGATGGCTA		regulatory_region_variant
Affx-1285289436	AX-643806505	7B	238021560	A	G	----	----	7B	7B									AX-643806505	Generic			Skim Sequence Derived		TTCTGTTTTAAAAAGAAGAAAAACAGCGGGCAACC[G/A]TGATTCGATCCCGCGATCAGTCGTTCAACGCTAGC		regulatory_region_variant
Affx-1285296026	AX-643818142	7B	238058456	T	C	----	----	----	----									AX-643818142	Generic			Skim Sequence Derived		CAACGTCTTGGTCCATTAAGGAGGTGTCAATGTGG[C/T]GAACCTGGTAATCAGACTATATGCTTTAACACTTT		regulatory_region_variant
Affx-1285319088	AX-643862957	7B	238644396	T	G	----	----	----	----									AX-643862957	Generic			Skim Sequence Derived		TCGACCGTGTATGGGGGAGAAATGTTTGTTTACAT[T/G]GTTAGTAGTAGAAGACTTGGCATGATTCGAATCTT		regulatory_region_variant
Affx-1285296033	AX-643818155	7B	238939799	T	C	----	----	7B	7B									AX-643818155	Generic			Skim Sequence Derived		AAGGGGCACTAGATGCACTTACAGTCTCGCAGTTG[T/C]GCACTGCTTCCACCGGTGTCTAGGCGTGCCTGCTG		regulatory_region_variant
Affx-1285314386	AX-643853018	7B	239596508	A	G	----	----	----	----									AX-643853018	Generic			Skim Sequence Derived		ATATCCTTGACGCGCGTTTGGAGCGGTGACAACTC[G/A]TCGGGTGAAGTCTAGTTCAGGCCCTTCTTGGGCCA		regulatory_region_variant
Affx-1285289448	AX-643806427	7B	239733155	C	G	----	----	7B	7B									AX-643806427	Generic			Skim Sequence Derived		TTGACGTCCTCAGGGCGAAAGCCCACCGCACCTTG[G/C]ACATCATCTGTGAAGAGAGCGCGCCTGCCTGCATG		regulatory_region_variant
Affx-92270344	AX-94750957	7B	240022101	T	C	----	7A	----	----	AX-94750957	AX-94750957	BA00034666					AX-94750957		Generic			Existing Axiom Array			GGCCTGCCGCGGTGCCTGGTGTCCGGGAGCGACGGCGACCCGCTGATCGA[Y]AGGCAGAGAGGGTTCGCCACGTGGCTGCGGGACAGTGGCGTGGAGGTCGT	No Data
Affx-280551027	AX-643801379	7B	240325318	C	G	----	----	7B	7B					TaDArTAG005209	CIMDArTAG05209			AX-643801379	Generic			CIMMYT Nomination from DArT TAG for TaNG		GCGGGCGTCTATTAACATGCGTTTTCGTTAACTGG[C/G]GACTGCAGCGCACACCAGCTCCCTTGCTGGGCCGG		intergenic_region
Affx-92237149	AX-94416028	7B	240490942	T	G	5B	----	----	----	AX-94416028	AX-94416028	BA00192443	BS00100429				AX-94416028		Generic			Existing Axiom Array			GAGTTCCAGATCAGCGTGGAGGAGACGAGTGCGCAGGCAATTGCGACAGT[K]GAAGATGCTGCCACGCTCATCGACAAGCTTGTCTCTGCGAAGTCATCTTG	No Data
Affx-1285314392	AX-643852691	7B	240929651	T	C	----	----	7B	7B									AX-643852691	Generic			Skim Sequence Derived		AGATCCCCTATACTTGTGGGTCATCACCCGGGTTC[C/T]AGATCAAGCTGCTCATTCAAACCTATAGTGAATAG		intergenic_region
Affx-1285314396	AX-643853038	7B	241321585	C	G	----	----	----	----									AX-643853038	Generic			Skim Sequence Derived		AAGCTGACGTTGACGACGAACAGGAAGAAGGAGGA[G/C]GCCAGGGCCTCCGAGGCCAAGCAACCCGCCGCGGC		regulatory_region_variant
Affx-1285302641	AX-643830387	7B	241321622	A	G	----	----	----	----									AX-643830387	Generic			Skim Sequence Derived		CCAGGGCCTCCGAGGCCAAGCAACCCGCCGCGGCC[G/A]CGGCTACTCCGACGCAGAAAGAAGAGGCCACCTTG		regulatory_region_variant
Affx-1285289455	AX-643806441	7B	241866847	T	C	----	----	----	----									AX-643806441	Generic			Skim Sequence Derived		TTTGCCACGTGTCATGTGTAGAATTTACCTGTGTT[C/T]GAAGATCCTATCCCATGCTTCCTTCTTTGGGATTG		intergenic_region
Affx-1285308852	AX-643842447	7B	241944770	A	G	----	----	----	----									AX-643842447	Generic			Skim Sequence Derived		GATGGTGTTGCGGACCCTGAATAGTTCCTTCAGCT[G/A]TACGCACGGGCCATGAAAGCAGCAGGTGGCGACGA		regulatory_region_variant
Affx-1285302648	AX-643830400	7B	242997262	T	G	----	----	----	----									AX-643830400	Generic			Skim Sequence Derived		AAAACTGGAAAGTCAAGGAGGCCTTGGCGGACGAT[G/T]CTTGGACTCGCAAGTTAAGACTTGATATGATTCTC		regulatory_region_variant
Affx-1285319105	AX-643862990	7B	242997351	A	C	5B	----	----	----									AX-643862990	Generic			Skim Sequence Derived		CAATTTATTGAGCTTTGGGAGAAAATTCGCCACAC[C/A]CACCTCCACGAAGATGTAATTGACGAGATGATTTG		regulatory_region_variant
Affx-92618183	AX-94902567	7B	244278347	A	G	2B	----	----	----	AX-94902567	AX-94902567	BA00458283	BS00023743						Generic			Existing Axiom Array			TTTAGTAGTGAATTTAAGTGCATGGTTACTGATATGGCTATGGAATGCAC[R]GGTTGTACAACAACTAAGTTTGTAGAGTGAATTCATGTGCTCATAAAGGA	No Data
Affx-92402643	AX-94674270	7B	244278447	A	G	----	----	1B	----	AX-94674270		BA00610784	BS00023741						Generic			Existing Axiom Array			AAGGTCTTCGTTTCGATTCCTTCCCTTTGAAGGAAACTCCAAATCGAGTC[R]TCCGTGACATGCGTAGGCTTGCTAAAAGCTGACTCATGTCTTAGAGATTT	No Data
Affx-92608282	AX-94645277	7B	244281977	A	G	2B	----	----	----	AX-94645277	AX-94645277	BA00470267					AX-94645277	AX-94645277	Generic			Existing Axiom Array			AAATCATTCATCGATGCCAATCTAAGACTGCCATTGAGGAATTGAGGGCG[R]GGATACTCTATTCATTTTGATGCATGTACCATGCATCCAGTCTGTGGTGG	No Data
Affx-92668090	AX-95096185	7B	244282642	A	C	----	----	----	----	AX-95096185		BA00127427							Generic			Existing Axiom Array			TTCTTCAGAACAAGTGCTTAAACAAGTACAATCACACTGCTATCGACAGG[M]AATTTTACTTTTATCAGTCTGAGGGCCTATGAAGTTTAATGCCTCTGGCC	missense_variant
Affx-1285314403	AX-643852714	7B	244385506	A	G	----	----	----	----									AX-643852714	Generic			Skim Sequence Derived		GATCCAATGCCAAGCAAAGAGGTGGGTACTCAGAC[G/A]GTCGAGTTCCGGAAGAGAGAATTCCGAGCGCATGG		intergenic_region
Affx-92974920	AX-86171021	7B	244758110	T	C	----	----	----	----					TaDArTAG007837				AX-86171021	Generic			CIMMYT Nomination from DArT TAG for TaNG		GGCGAGCGACGTCCTATAGTTGCACAGAGAAGGAG[C/T]GTCAACAGTAAGCTACTTTGGAGAGAGACTGGTAC		regulatory_region_variant
Affx-1285319110	AX-643862516	7B	244934738	C	G	----	----	----	----									AX-643862516	Generic			Skim Sequence Derived		TTGTGATGATAGACCGTACTAGAGACGCGAGCTAT[G/C]GCACGTAATGAAGGGAGAAGCCACTCTAAATTTGG		regulatory_region_variant
Affx-92762393	AX-94772714	7B	245064194	T	G	----	----	----	----	AX-94772714		BA00095579						AX-94772714	Generic			Existing Axiom Array		AAGTGAGCAAGGATTGAGTAATGGCACCGAGGGTA[T/G]TAAAGCCATTACAGAGCCCACAGTTGCTAATCATA	CAAACCTAACCCTCGAAGTGAGCAAGGATTGAGTAATGGCACCGAGGGTA[K]TAAAGCCATTACAGAGCCCACAGTTGCTAATCATACCAACGAGGAGTTGG	missense_variant
Affx-280492096	AX-643800848	7B	245789112	T	C	----	----	----	----									AX-643800848	Generic			Skim Sequence Derived		GGAGGCACCAGAGTCATATATTCCCGGTTTATGAG[C/T]CGAGGAACCTCTTCAACACACCTGGAGTAGGAACC		regulatory_region_variant
Affx-1285302654	AX-643830702	7B	245887179	A	G	----	----	----	----									AX-643830702	Generic			Skim Sequence Derived		AATATACGTGCCGCCATGCGATCCATGTGTCGTGC[G/A]AGCAGGCATGAGTTAACGGGACACATGTGAGCAGT		regulatory_region_variant
Affx-1285289474	AX-643806471	7B	246020123	A	G	----	----	----	----									AX-643806471	Generic			Skim Sequence Derived		GAAGCTACTGTTCCCTCTTCGAGCTTGAGTGGGAG[A/G]GTATCATCATCTTCGTGAATGTATTTCTGGAGGTT		regulatory_region_variant
Affx-92923734	AX-94600714	7B	246519384	T	C	----	----	----	----	AX-94600714	AX-94600714	BA00253477					AX-94600714		Generic			Existing Axiom Array			AGAAGGCTCGAGTTCGACATGGAGACGACGAGCGAGTCCACCGCCAACTC[Y]ACCGTAACGAGCGCGACGGCCGACGGAGGCACAGAGCGTGAGCAAGAGCA	No Data
Affx-1285296067	AX-643818218	7B	246542434	T	C	----	----	----	----									AX-643818218	Generic			Skim Sequence Derived		ACCCACTCGCGCACCACTCCCGTCCAGGAGAAGCG[C/T]GCGATGGGCTCCTGCTCTGGCTCGGGCTCCGGGTC		regulatory_region_variant
Affx-1285308872	AX-643842183	7B	246818728	C	G	----	----	----	----									AX-643842183	Generic			Skim Sequence Derived		TACTCCGCTAGATACTGCCATCACCCGCTCCAATT[C/G]AAATGGCCGATAAGCATGAAACATAATTGAATGTA		regulatory_region_variant
Affx-1285289481	AX-643806585	7B	248314145	T	C	----	----	----	----									AX-643806585	Generic			Skim Sequence Derived		CCGTCGCCGTTGCTGGGCGAATCCTCTTAGGGCTC[T/C]GTCACTGGATTCCATTCGTGGCATTGGACGTCGTC		regulatory_region_variant
Affx-92505360	AX-94693673	7B	248539631	A	G	----	----	----	----	AX-94693673	AX-94693673	BA00705620					AX-94693673		Generic			Existing Axiom Array			TGTTGAACTACTGTGCTCTTCGGCTTGGGCACCAGGAATTCTTTCCATTC[R]TTTGCATGGTGCTGCACTGTGTAATGAAAGGCCTCAACCTCCATTCTTTG	No Data
Affx-92198291	AX-94772814	7B	248539681	T	C	4B	----	4B	4B	AX-94772814		BA00095878	BS00069512						Generic			Existing Axiom Array			CGTCGGTATTGATCTTAACCATATGACTTGGAGGCTTCGTCCATGTTTGC[Y]GTTGAACTACTGTGCTCTTCGGCTTGGGCACCAGGAATTCTTTCCATTCG	No Data
Affx-1285296074	AX-643818231	7B	249144407	T	C	----	----	----	----									AX-643818231	Generic			Skim Sequence Derived		GACATTTCTAGTGCGCATTGATTTGGTACAGTACA[T/C]GTTAGGCTTATCCGTCAATCTCAACCCGCGCCTTG		regulatory_region_variant
Affx-1285302675	AX-643830743	7B	250296738	T	C	----	----	----	----									AX-643830743	Generic			Skim Sequence Derived		ATGACGCAAATTTTGCCTCTTGAATGGGACTTGGG[C/T]AGAGGCCAAATTGCTAGTTGGGCTCTCGACGTGCT		regulatory_region_variant
Affx-1285302682	AX-643830466	7B	251021906	T	C	----	----	----	----									AX-643830466	Generic			Skim Sequence Derived		AGCCTTTGACCGCCGCTCGCCTCGCTCCCACTGGT[C/T]TGTATTAATGACGTGCCCGAGCGGTCGCACCCCCC		intergenic_region
Affx-1285296088	AX-643818257	7B	251236270	T	C	----	----	----	----									AX-643818257	Generic			Skim Sequence Derived		GGCCGAGCACCTCGTCGCCGTCATCGTCTTCAGGA[C/T]AGCACCCAGTGCGGCAGCCATCTTCTCTGAATACC		regulatory_region_variant
Affx-1285314437	AX-643852777	7B	251275062	T	C	----	----	----	----									AX-643852777	Generic			Skim Sequence Derived		GAGGTGTTCGTGAGGTCTTGTGTCTCTTGAGGATG[C/T]TGGCCTTCGAGGGTCCCATCACCCGGCGTGCCAAC		intergenic_region
Affx-1285289492	AX-643806498	7B	251437792	T	C	----	----	----	----									AX-643806498	Generic			Skim Sequence Derived		CTCCAGTAGCCTTAGGCCGCTCTTCATTATAATTG[C/T]GAAGGAACTGCTTCACCGACTTATACTTAGGATCA		regulatory_region_variant
Affx-1285308899	AX-643842537	7B	252693334	A	G	----	----	----	----									AX-643842537	Generic			Skim Sequence Derived		TATCGCTATGTCCCATTGTTGTATCTCTCCACCGC[A/G]TGCCCGTGTGCGGCCTAGTTGGTCTAGACTACTTC		regulatory_region_variant
Affx-1285314443	AX-643856122	7B	252710365	A	C	----	----	----	----									AX-643856122	Generic			Skim Sequence Derived		AATTCGACATTGTTCCACAAGGTTCTCTTAATAAC[C/A]TTGTCTTGGAACCAACTCTCTATAGAGCTATCATG		regulatory_region_variant
Affx-92959184	AX-94428852	7B	253910517	C	G	----	----	7B	7B	AX-94428852	AX-94428852	BA00262718	BS00059788						Generic			Existing Axiom Array	Public Nomination		GTCCAAAACACTTTTGCCGGGATTTATCGCATAGCTAAAAACGGTGTATG[S]TCAACCAGTTCTAAACATGGCAATGACCTTAGCAAAGCTGCTGCCTTCTT	regulatory_region_variant
Affx-1285319143	AX-643863066	7B	254384507	C	G	----	----	----	----									AX-643863066	Generic			Skim Sequence Derived		CTGGCCCGATCCGGCCATCTCCAACGCTTCCTCAC[G/C]GAATCCCGCGCGTCAAGTCCGCCACCCGCTATCGT		regulatory_region_variant
Affx-92558216	AX-94896969	7B	254461468	T	C	----	----	----	----	AX-94896969		BA00442833							Generic			Existing Axiom Array			GACGAGATGTCGGGATTCCTCGAGTGGGAACAACGACGAAGTCTGGCTTG[Y]ACGATTGAGGAAGACAATGGCCCAAATATCCTCATACAAAAGCTGAATCC	regulatory_region_variant
Affx-92137554	AX-94455780	7B	254461537	C	G	4B	----	----	----	AX-94455780		BA00412269							Generic			Existing Axiom Array			GGCCCAAATATCCTCATACAAAAGCTGAATCCACGCTGGCTGTGCGAGTC[S]AGATCCACGACCAAGGATCCCCTACACGGATGCTGACAGCGACGACAACG	No Data
Affx-92507050	AX-94639431	7B	254461635	A	C	----	6B	6B	6B	AX-94639431		BA00441823							Generic			Existing Axiom Array			ACGTGCAGATCAACGATCTCGCCTCCTCCATTGGAGCTGCTACTCGGGCC[M]TGCTATACATCCATGATCCATCGCCTCTTACAAACCGAGGACACAGAGGA	No Data
Affx-1285289504	AX-643806622	7B	255069769	T	C	----	----	----	----									AX-643806622	Generic			Skim Sequence Derived		CTGGTGGGCCAGGGTGGATGGCGCTTGGAGGAGGG[C/T]GAGGGAGCCGCCGGATCGAGATGAGAGTGACAGCG		regulatory_region_variant
Affx-92385822	AX-94525899	7B	255559809	A	G	----	----	----	----	AX-94525899		BA00798997							Generic			Existing Axiom Array			AGAGAGCGAAGCGACGATGTTTGACTTCAATGTCAGGTTAAAGGTTCATC[R]GTTGAGCGAACTGACGTCCATTACCAAGGGATGGGGGGCATTTGCAAATA	regulatory_region_variant
Affx-92751436	AX-95173339	7B	255559975	A	G	----	----	7B	7B	AX-95173339	AX-95173339	BA00502417						AX-95173339	Generic			Existing Axiom Array			TCAAGATTTATCTGATTAGATCATGCCTTGTCCAATAGTAGATGGCTTGT[R]TTCAAGGTTTACCTAATTAGATCAGAGTGAGTTGTAAATAGCTAGATAAA	No Data
Affx-1285296101	AX-643818281	7B	255570489	A	G	----	----	----	----									AX-643818281	Generic			Skim Sequence Derived		GCATGTAGACGTGGAGAGCTCCAGCACCAAATCGC[G/A]GTGTACTCGAGACTTGAACAAGCTGTAGCAGCGAT		regulatory_region_variant
Affx-92925580	AX-94947466	7B	257650928	T	C	----	----	----	----	AX-94947466		BA00583745							Generic			Existing Axiom Array			AGTGGTGGATTTGGTCCTTACAGGAACCATGGAGGTTTTGTTGGTGGTCA[Y]GGCGGGGTACGTGACTACCATGAGCGATACAGTCATTACTATCCGGGATT	No Data
Affx-92997424	AX-86170871	7B	258901803	A	G	----	----	----	----					TaDArTAG007838				AX-86170871	Generic			CIMMYT Nomination from DArT TAG for TaNG		GTCTAGCTGCTGCGACAGAGCTGAACTTTAATATG[A/G]TTGGTGAGTATAATTAAGTAAAAATCCTCTTAAGT		missense_variant
Affx-92706064	AX-94963002	7B	261047893	T	C	----	----	----	----	AX-94963002	AX-94963002	BA00626736					AX-94963002	AX-94963002	Generic			Existing Axiom Array			ATCCCGCTGTATGACAACGAGCACCGGCCAACGAAGGTAAGCTTGTATTT[Y]CGACTGAATCATTTCTGCATAAGATATCCGAGTGACTTCGACTGATCTAA	No Data
Affx-92135205	AX-94682974	7B	261051581	T	C	----	----	----	----	AX-94682974		BA00653291							Generic			Existing Axiom Array			TTTTTGCTCTCGGATATCCAGGGCGCGAGAGCTTGACAGTTGGCCGGTCT[Y]TCTTGCGATTCTCTGACTGTGACTGGGCTTTCCAGGATGATTCTTCCGGA	No Data
Affx-92791000	AX-94910093	7B	262903864	C	G	----	----	----	----	AX-94910093	AX-94910093	BA00479082						AX-94910093	Generic			Existing Axiom Array			AGGTTGGCTCTGCCAAACCCTGCTCTTCCTCTCCGAGGCTCACATTGCGC[S]ATGGCCATTACCATCTACGACTTCACAATAGTGGTGATATGTCCATATTC	No Data
Affx-92473802	AX-95149932	7B	263797640	T	C	----	----	----	----	AX-95149932	AX-95149932	BA00386752						AX-95149932	Generic			Existing Axiom Array			TGCAAGCATCACCTTTGGTCTGCAGGCAACACCTTTCCTTGAGTTGGGCT[Y]GTTAAGACAGACGTGGCAGCTGGGGCACTAGTCCATGCTGGAGCATTGGC	No Data
Affx-92484495	AX-94516359	7B	263828055	T	C	----	----	----	----	AX-94516359	AX-94516359	BA00746487						AX-94516359	Generic			Existing Axiom Array			TACAAATCCATTGCAAAAGCACCGAAGATGGAGTTTCCCAGATTTGATGG[Y]TCCAATCCACAAGAGTGGTTAAGGCTCACAGAGAAATACTTTGCAATGGT	No Data
Affx-92392742	AX-94446161	7B	263932357	T	C	----	----	----	----	AX-94446161	AX-94446161	BA00358320	BS00035652	TaDArTAG009719	TaDArTAG009719			AX-94446161	Generic			Bristol Axiom nomination for CIMMYT DArT TAG			CCGAGCGCCAAGCCGAATCGAGCTCTGACGCCCTCTGCTATCCGTCGTGC[Y]GGCCAGCCTCCTCTACGCCGGGGCCCTGCAGCCATCCAACCGCCTCGGAT	No Data
Affx-92674871	AX-94727926	7B	264064133	T	C	----	----	----	----	AX-94727926	AX-94727926	BA00874431					AX-94727926	AX-94727926	Generic			Existing Axiom Array			TATTCTAAGAACCGCAAAAGCCCCACCTCCGTTCCCTTTTGCTCAATCAG[Y]GCCTGTGAATAAACCTCACCCTACAACAGAAGCAAGCCAGGCAACTCTAG	missense_variant
Affx-92478198	AX-95685202	7B	265441775	A	G	3A	----	3A	3A					TaDArTAG007172	CIMDArTAG07172			AX-95685202	Generic			Bristol Axiom nomination for CIMMYT DArT TAG		CTCTAACTTTTGTGCCAGAATGTCAAGCACACAAC[A/G]GAATGAGTGCATGAATAACGTTCTTAAAACTTATG		No Data
Affx-92263222	AX-95210069	7B	265442158	A	G	2B	----	----	----	AX-95210069	AX-95210069	BA00680848	BS00070275					AX-95210069	Generic			Existing Axiom Array			GTTGTATGAGGCAGGCAGTTACGTCGTGAAAGATCAGAATGTGGATGGCC[R]CGTTGTCGTGCAACATGTTGACTCAGATAGCCGTGCACACTGGTGCAAAG	No Data
Affx-92834865	AX-95147827	7B	266858598	A	G	----	----	----	----	AX-95147827		BA00376802							Generic			Existing Axiom Array			GAAATCCCTGGGCCCCCGAAATTTCTTGACTGGCCCTGCTCACGAGAGCC[R]AAATCCCTGGAGGCTGGAGTGGTAGATGATCTCATGCGACAGTGGGTTGA	No Data
Affx-92686694	AX-94637583	7B	267335406	A	C	----	----	----	----	AX-94637583		BA00432915							Generic			Existing Axiom Array			CCGGTGGCATTCCTTGATCGGTCTGTCGTCGTCGGTACGGCACAATTCAA[M]GCAGCAGGCTTAGTAGGACCAATAGCTACTGGTAGCACATCTCACCATCG	3_prime_UTR_variant
Affx-92178975	AX-94414946	7B	270532433	A	G	----	----	----	----	AX-94414946		BA00186704							Generic			Existing Axiom Array			GCATGCAGCAGAAAGTCATGAAGAGAGCAATGCTGAAGGTAGTGTTGTTG[R]AAATTTCATCGGCTTAAAGCCTCCAGAACGAAAGCATAAACCAGGAAGAC	No Data
Affx-92387865	AX-94413666	7B	270533032	A	G	----	----	----	----	AX-94413666		BA00179437							Generic			Existing Axiom Array			AAAATGGTGCAGAATAGTCTACAAAGGTTGAGGTTATTGATGATGGCGCA[R]CGATACTGTGCGAGTGTGGTAATTTTGAACACACATGCTTGCCTTCCTGC	No Data
Affx-92700205	AX-94517711	7B	272105605	A	G	----	----	7D	----	AX-94517711		BA00754092	BS00060556						Generic			Existing Axiom Array			TGTAGATGCAGCATGGAAGAAGAACACTACTGGCTCCAAGAACGACTCAA[R]CAAAGCAGGAATAGGAATTGTCATTCAGGCCAATGAGAATGAGCAAGGAA	No Data
Affx-92470192	AX-94529013	7B	272105636	A	C	----	----	----	----	AX-94529013	AX-94529013	BA00816111						AX-94529013	Generic			Existing Axiom Array			GGCTCCAAGAACGACTCAAACAAAGCAGGAATAGGAATTGTCATTCAGGC[M]AATGAGAATGAGCAAGGAACAGGTATCTTAATCTCTGCAGCTTGCGGAAG	No Data
Affx-92941786	AX-95011959	7B	272694887	A	G	2A	----	----	----	AX-95011959	AX-95011959	BA00763476						AX-95011959	Generic			Existing Axiom Array			TCATTACCATCCAGCCATCTTGTCTTTCCAAAGAACAACATACGAGCTTC[R]TTCTCTGAAGTTTAAGAATAATACAACCATCTTGCCTTTACGAAAGAATA	No Data
Affx-92797790	AX-94457287	7B	272719118	T	C	----	----	----	----	AX-94457287	AX-94457287	BA00420524					AX-94457287	AX-94457287	Generic			Existing Axiom Array			GGTATGGGTCCAGTATCGATGAGGAGGGACAACACCCGCTTGCTGATGA[Y]GCGGATGAGGACGATTTCCTGTTTGAGGACCGGTTTAGCATCGCCTACAAT	No Data
Affx-92827086	AX-94586074	7B	274318760	A	G	----	----	----	----	AX-94586074	AX-94586074	BA00181996					AX-94586074	AX-94586074	Generic			Existing Axiom Array			CTTGATGGTAAGGAACAGGGACGATGACAGCCTTCTCGCTAGTCTGCGTG[R]AAATCAGAATCTCTTTATTTTAACTCTGGAAGTTATACACAATCAGTTAT	No Data
Affx-92138762	AX-94663903	7B	274574866	T	C	----	----	----	----	AX-94663903	AX-94663903	BA00560645	BS00024804					AX-94663903	Generic			Existing Axiom Array			ACGGGCTTGGTGGTGTAGTACAACACGGCGAATGGCTGCAGTTTGCTGTG[Y]AATAATGCGGCTTTTTCAGATTTCATCGGGCACAAAAATTGTAGTCTTTA	No Data
Affx-92190683	AX-94535516	7B	274847783	T	C	----	----	----	----	AX-94535516		BA00851785							Generic			Existing Axiom Array			GAAAGATTAGCCGCAGCAAGGAGGAGGCGTGATCATTCATCTGCAAAGTG[Y]CGTTATTGTAGGCGTCCGTACAGTTGATTTGGGCGTGGATTTCGTCTCCT	No Data
Affx-92732660	AX-94536571	7B	274850286	T	C	----	----	----	----	AX-94536571		BA00857417							Generic			Existing Axiom Array			ATCCATACCGATGCACATCAAGTGCGTCTGGTTCTCCAATATCCAAACAC[Y]CTGGTTAGTGGTTCTCCAATATCCAGTTGCGCTGACTAGTGGTTCTCCTA	No Data
Affx-92120319	AX-94947935	7B	274850372	A	G	----	----	----	----	AX-94947935		BA00584996							Generic			Existing Axiom Array			CTAGTGGTTCTCCTAGTGGAACTGGACGCCAAGACCAATATGGCGATTGT[R]CACTGGTGCGGGTCCATCATCCATCATAGTGGTTCTCAAAGCATTCTTCA	regulatory_region_variant
Affx-92597822	AX-94832363	7B	274850613	A	C	----	----	----	----	AX-94832363		BA00262150							Generic			Existing Axiom Array			AGCTCTTGTTGTCGAGCCGGACACAGGCGACACACACTTCGTGGTTGAGC[M]CGACATAAGGCATGCGATAGGCTGTTGAGCTCTCTGTAGATCTGTGTCTT	No Data
Affx-92171537	AX-94960179	7B	276794862	T	C	----	----	----	----	AX-94960179		BA00618843							Generic			Existing Axiom Array			CTCATCTTTTAGCTTGAAATGTTACCATGAAACTTATCCCCTTTATTCAC[Y]TAAACAATTTATGATGGTGGTTTGGGTACCAAGCTCAGTTGNNNNNNNAT	regulatory_region_variant
Affx-92931584	AX-94402419	7B	276796824	A	G	----	----	----	----	AX-94402419		BA00116738	BS00031242						Generic			Existing Axiom Array			GTATTTTATCGTTCTTATTACTCTGTCATAGGCTTACATATGTTATTTTC[R]GTCGTACACCACATCGAACATCCAAGTATTGTGTGGCAGACCCTGTCCTC	No Data
Affx-92587446	AX-94463483	7B	276797555	A	T	----	----	----	----	AX-94463483	AX-94463483	BA00454494						AX-94463483	Generic			Existing Axiom Array			CATGCATTTATTTGTTTAGCCAGGCGTTTTGCCCAAAGAAACTGAATTGC[W]CATCACAACAAAGTTCAAGTAAATTGCAAATTTGGAGTAAAGTAAACCCT	No Data
Affx-92121483	AX-95110839	7B	277210547	T	G	----	----	----	----	AX-95110839		BA00198581							Generic			Existing Axiom Array			TCAGGGTCAGGGCGAACGACCATCGTGGTGGCGCACCGGCTGGCCACGGT[K]CGGAACGCGCACACCATCGCGGTGATCGACGACGGCAAGGTGGTGGAGCA	synonymous_variant
Affx-92363513	AX-94386766	7B	278469918	A	G	----	----	----	----	AX-94386766		BA00030897							Generic			Existing Axiom Array			CCGTGGAATTGCAGATCACAAAGCTCTTCTTTGCGTTATTTGAGGTTTTG[R]GTATGTGCGGTTTCATTACAGCACAGTTGCGGGTCGCTGCAGCACTGTAG	regulatory_region_variant
Affx-92102783	AX-94520568	7B	278470082	T	C	----	----	----	----	AX-94520568		BA00769744							Generic			Existing Axiom Array			GCCGACGACAGCGTGCTGTTCGGCGATCCTCCCACGAGCCATCGTTTCGA[Y]AAATTGGGGGTCCGGCCGTGCATGCAGTGCAGAGGGCACGACGCGCTCGT	regulatory_region_variant
Affx-92932242	AX-94481218	7B	278936077	A	G	----	----	----	----	AX-94481218	AX-94481218	BA00551702	BS00074856				AX-94481218	AX-94481218	Generic			Existing Axiom Array			ACACTTATTCTCTGAAGGAGAAAACTGAAGCTCATCCTCGATCCCTTGAA[R]GACAGAAGAAGGGAACACTTGCGACCAGGTACGGAAGAGGTGTCGCATTG	No Data
Affx-92728526	AX-95082286	7B	282329467	A	G	----	----	----	----	AX-95082286	AX-95082286	BA00059127					AX-95082286	AX-95082286	Generic			Existing Axiom Array			AGTACTTATGAGCCTTTACCACACATTATCTGTAAGCAACGAGTAGGGGC[R]ATTGTCGAGCTAATACATCCTATAACATGTCGCTCATTTGCTATATCCGC	No Data
Affx-92929881	AX-94935849	7B	282333074	C	G	----	----	----	----	AX-94935849		BA00551215							Generic			Existing Axiom Array			GCTTCAGTTGTGAACATCATAGTCCTTGTTTTGCCTCCACTTAGGTTATA[S]TTTCAATATCATAGTTCCAAAATTCTTGTTCGTGGATCCTTGCTTCCGTG	3_prime_UTR_variant
Affx-92108455	AX-94433216	7B	283102069	T	C	----	----	----	----	AX-94433216		BA00286969							Generic			Existing Axiom Array			GGTTCTTCTTGTTTCACTCATTGGATTTGGGCTTTATGAACTTGGCTTTC[Y]AGGCTTTCACCACCGTTGAGTTTCATGTGAACAATCTGTTTTGTTATTTT	No Data
Affx-92874228	AX-94875417	7B	284942657	A	G	----	----	7B	7B	AX-94875417	AX-94875417	BA00382463						AX-94875417	Generic			Existing Axiom Array			AAGTACAAAGAAAATTGCATGCTCGGCAACATGGCGTAGCGGCCGGATCA[R]CAGCACAGAGATAGAGCGAGTGCACGCGAGCAGATCGGCAAGCCAGGAGA	No Data
Affx-92229913	AX-95114420	7B	284942715	T	C	----	7B	7B	7B	AX-95114420	AX-95114420	BA00215711						AX-95114420	Generic			Existing Axiom Array	Public Nomination		GAGATAGAGCGAGTGCACGCGAGCAGATCGGCAAGCCAGGAGATGAGTGG[Y]CGTAGTCATGTACGTGTGTATTAGGTGACCAAGTGATCAGTGCATGTGAA	No Data
Affx-92255641	AX-94893710	7B	284942755	A	G	----	7B	7B	7B	AX-94893710		BA00433678							Generic			Existing Axiom Array			AGATGAGTGGTCGTAGTCATGTACGTGTGTATTAGGTGACCAAGTGATCA[R]TGCATGTGAAGAGATGTGGCATGCGTGCACATGTATTAGTGCGGTCAGAT	No Data
Affx-92483221	AX-95184354	7B	284942792	T	C	----	----	----	----	AX-95184354	AX-95184354	BA00555891	BS00029554					AX-95184354	Generic			Existing Axiom Array			GACCAAGTGATCAGTGCATGTGAAGAGATGTGGCATGCGTGCACATGTAT[Y]AGTGCGGTCAGATGTGTCGTATGAGGCTACATGCATGATAAAATGGCCAA	No Data
Affx-92947806	AX-94730472	7B	285345898	A	T	----	----	----	----	AX-94730472		BA00887069							Generic			Existing Axiom Array			CGGACACCAGTGGGCAGAACAGCAGAAGTCACAACATTGGACGCAAACGC[W]ATCGGCAACGGCGACCAGACATGCAGTGACCCGACGATTGGCGACGTCTG	regulatory_region_variant
Affx-92176504	AX-94550147	7B	285345983	A	G	----	7A	7A	7A	AX-94550147		BA00007380							Generic			Existing Axiom Array			AGGCAAAGCAGACATATCAAAGCTTCTTGTACGTATTCGGGAGGATGCCT[R]TTGTGACGATGATCAGACTGGTAGCGCACGTTTACGGACACCAGTGGGCA	No Data
Affx-92434432	AX-94435438	7B	285346921	A	G	----	3B	----	----	AX-94435438	AX-94435438	BA00299154						AX-94435438	Generic			Existing Axiom Array			TTAAGCCGCGTGACGAGGGTGCTCTCTGCAGCGCTAACCCAAGTGCCGAC[R]TCACGGACAAGGTTCGTGAAGCATCTTTGCCCGTGGAAACCGAGACCGTC	No Data
Affx-92308314	AX-94671170	7B	285452483	T	G	3B	----	1B	----	AX-94671170		BA00595914							Generic			Existing Axiom Array			AATATGCTCACAATTTAATCTGTAAGAGAATCGACATATGACATGCGACT[K]GATCTTATTGTTACAAATTAGTAAGCATCTGCCAGTGTAGAGTAGCCATC	No Data
Affx-92857829	AX-94501119	7B	286047733	T	C	----	----	2B	----	AX-94501119	AX-94501119	BA00662005						AX-94501119	Generic			Existing Axiom Array	Public Nomination		GTTCCTAGAGGCCTGACGCGCGGTCGATCACACTTACTACGACAAGTCCT[Y]CAACGGGTGGAGCTGGTTCAGGTACCACAAGCACCCTCCAGGAAAAGCAG	No Data
Affx-92287675	AX-94534993	7B	287164094	T	C	----	----	----	----	AX-94534993	AX-94534993	BA00848707					AX-94534993	AX-94534993	Generic			Existing Axiom Array			AGACACATCATATGTTGGTCTGTGATGGAGGTCTCTTGTGTTGTAACTGC[Y]GTAGTATAACTGATAAACCTCTTCCCGCCATGGTAGCACTAGTGCCGCGG	No Data
Affx-92510938	AX-94702226	7B	287164142	A	G	----	----	----	----	AX-94702226		BA00747848							Generic			Existing Axiom Array			GATGTGTAAAGATATATTCATGGCGAATTTCTGTTCTGGAAGGCTGCAAG[R]CACATCATATGTTGGTCTGTGATGGAGGTCTCTTGTGTTGTAACTGCCGT	missense_variant
Affx-92535470	AX-94935919	7B	289161573	A	G	----	----	----	----	AX-94935919		BA00551463							Generic			Existing Axiom Array			TGCTTTACGTTGCGCCACAATCGTTCAATGCTTGGCATAATTACTTCTCC[R]GCCCAGTCCTCGAACCTCTCATCAGTGAGCCAGACACTGCTAACCATATG	synonymous_variant
Affx-157759214	AX-643801506	7B	291579331	A	G	----	----	----	----					TaDArTAG007841				AX-643801506	Generic			CIMMYT Nomination from DArT TAG for TaNG		GAAAGGCAGCGGGTTGCATGGTTACTACAGGGAAA[G/A]TTGTGGAAGGCTGCAATGTTCGGGTTCTTCGTAAA		No Data
Affx-92195352	AX-94646334	7B	292796490	A	G	----	----	----	----	AX-94646334	AX-94646334	BA00475360						AX-94646334	Generic			Existing Axiom Array			GTGATAAGAGACGTATAGGGAGAAGTAATGGGTTCGGGAGCGGGTAAGAT[R]GACGATGTTCAAGACAGTTTACAAGCTGAGGCAGTGTCCGGTGTCCAGGC	No Data
Affx-92288940	AX-95259853	7B	292796530	T	G	----	----	7B	7B	AX-95259853		BA00915437							Generic			Existing Axiom Array			CGGGTAAGATGGACGATGTTCAAGACAGTTTACAAGCTGAGGCAGTGTCC[K]GTGTCCAGGCTATGAATCAGGCCATACAATGGGGGATGACCAATGTCATG	No Data
Affx-92312359	AX-95182548	7B	293151793	A	G	----	----	1B	----	AX-95182548		BA00546962	BS00078646						Generic			Existing Axiom Array			CTGCCCCCAGGATAACATCATAACCCTGAAGCTGTAGTACTCTGAGATCA[R]TGGAGAACTGTGTTCCTTGCAGAGAGAATGGGCATTGTAGTGCAATGAAT	No Data
Affx-92613653	AX-94646664	7B	293152056	A	T	5B	5B	----	5B	AX-94646664		BA00477026							Generic			Existing Axiom Array			AACTGGTGTGTATTTGTTCAAAAGTTGCTGGACAGGAGGAGGAACTAAGG[W]GTCCACAGGTTCTTGTACAGCAATTCTGTTCAGAATTAAGACAACTCCAC	No Data
Affx-92846973	AX-94539768	7B	293152121	A	G	5B	5B	----	5B	AX-94539768	AX-94539768	BA00874550					AX-94539768	AX-94539768	SSP			Existing Axiom Array			GTATAGCATGATCCACAGTTCTCTTGGGAGGGAGATC[R]GATGGAGTGCTGAAAACTGGTGTGTATTTGTTCAAAAGTTGCTGGACAGGAGGAGGAACTAAG	No Data
Affx-92904062	AX-94450716	7B	293153623	T	C	----	----	----	----	AX-94450716		BA00383895	BS00071833						Generic			Existing Axiom Array			TAAGATACAAAAACAGAATTGTTATTGGCAATAATACTAACCTCAGAAAT[Y]AGTTAGTATCTGCCTTGCACAACTCTGAGCTGGGAGGCCACTCTGGCCAC	No Data
Affx-92159340	AX-95093182	7B	296326150	A	G	----	----	----	----	AX-95093182	AX-95093182	BA00112651					AX-95093182		Generic			Existing Axiom Array			AGCCATTTCTCTAGTTGATGCACTACAAGCTTATCTTACAAAGATGGCAT[R]CATGCCTATTTATAGGCTACATGAACCGACCTTGACCCCCAAGGCTTCAG	No Data
Affx-92230098	AX-94471491	7B	297165035	A	G	----	----	----	----	AX-94471491		BA00498444							Generic			Existing Axiom Array			TACCATTGTACTATGCCCGACATCATGGATCTATATATTTGAAACATCTT[R]ATGTACACCTGGCATAAAATGGCCCAATAGTAGTACTTCCATGTGCATAT	No Data
Affx-92786652	AX-94538398	7B	297177872	A	G	----	----	----	----	AX-94538398		BA00867143							Generic			Existing Axiom Array			AAACACAATGCAAAATATAACACCATGATGGTACACTGATATCTCAAAAG[R]CCCCAACAGAGGCATGCCCCTAAGGGTAAACGATATTCTGAGTTTCAGTA	No Data
Affx-92238759	AX-94545307	7B	297177908	A	T	----	----	----	----	AX-94545307	AX-94545307	BA00905531						AX-94545307	Generic			Existing Axiom Array			TGATATCTCAAAAGGCCCCAACAGAGGCATGCCCCTAAGGGTAAACGATA[W]TCTGAGTTTCAGTAGTACAATCTACATTTTCATCTTCGGCAAGTATTTTT	No Data
Affx-92094837	AX-94632777	7B	297180918	T	C	----	----	----	----	AX-94632777		BA00409844							Generic			Existing Axiom Array			CAATGGAAATATGGAAACATAGAACTGAAGGAGAACACCAGCACCTCTAT[Y]AGGGGAACAGATCACCTGGCCGTCAGTGAAATGGCTGCGCTGGGGAGCAC	No Data
Affx-92179623	AX-94644353	7B	299246649	A	G	----	----	----	----	AX-94644353	AX-94644353	BA00465774					AX-94644353	AX-94644353	SSP			Existing Axiom Array			ATTACTGAGCTGAGGTGTTTTTCATGTTGTGCTGGACCGGATCCATACAC[R]CAGTGGTTGTATATACTCGAAAAGAGAGAGCGACAACACAGGTTACATCA	No Data
Affx-92540287	AX-94385029	7B	299246773	A	G	----	----	----	----	AX-94385029		BA00020928							Generic			Existing Axiom Array			ACATGGGAGGATATTAGCAGACAGTTCGGGTTATCCAGGGAGAGGGTGAG[R]CAACTAGGGCTTATCGCAATGGAGAAGCTGAAGCACGCCGCGAGGCAGAA	synonymous_variant
Affx-92336966	AX-95111715	7B	301589917	T	C	----	----	----	----	AX-95111715		BA00202701							Generic			Existing Axiom Array			GGATTATGTTCTGGTACTTACATACCACGGCAACAACAAGTCTCTCGGAG[Y]ATTATGGTTATGAATATACCTGGTATGTGATTAGCAGCTGACTAGAAGAT	intron_variant
Affx-92368241	AX-94741107	7B	301589922	T	C	----	----	----	----	AX-94741107		BA00007647							Generic			Existing Axiom Array			TTATTGGATTATGTTCTGGTACTTACATACCACGGCAACAACAAGTCTCT[Y]GGAGCATTATGGTTATGAATATACCTGGTATGTGATTAGCAGCTGACTAG	No Data
Affx-92115465	AX-95125910	7B	302416444	C	G	----	----	----	----	AX-95125910	AX-95125910	BA00271086	BS00044093				AX-95125910	AX-95125910	Generic			Existing Axiom Array			AGACCAGATTTGTAAAAGAGAGGTCGCCTCATATTTATGTTCCCCCCATA[S]GTGATGGAACTCTGCAACTTGTGAACACTGAAATTGTGGAATCCCGTACA	No Data
Affx-92186742	AX-94442485	7B	304105393	T	C	----	----	----	----	AX-94442485	AX-94442485	BA00338277					AX-94442485	AX-94442485	Generic			Existing Axiom Array			CCCAGTCTTTACCAGTGTATTTTGGCAACATCTTATCAAAAGAACAGGTG[Y]TGTCTTGAATATGAGCATGGCGTATCACCCTGAAACTGATGGACAGACTG	No Data
Affx-1285322864	AX-643856454	7B	304108754	A	C	----	----	----	----					TaDArTAG005210	CIMDArTAG05210			AX-643856454	Generic			CIMMYT Nomination from DArT TAG for TaNG		TCTGCGCTGTACTGATTCAAGCCAACGGGCTGCAG[A/C]ACTTTCAGACTGAGCTGACGCCAACGACACCCAGA		regulatory_region_variant
Affx-92927791	AX-94470794	7B	304120263	T	C	----	----	----	----	AX-94470794		BA00494532							Generic			Existing Axiom Array			TCACGACGGATAACTATATATTGTGGCGTGCGCAGGTGTTGCCGCTCCTT[Y]GCAGCCGCTACCTGGAGGGTTATGTTGATGGCACACTACCTTGTCCTCCG	regulatory_region_variant
Affx-92172824	AX-94560518	7B	304525435	A	G	----	----	----	----	AX-94560518		BA00057641							Generic			Existing Axiom Array			TCGTCCAGGAAGGCGGCAGCAACCGCAGAACACACGGCGTCTAGTCTAGC[R]TCTAGCTTTTCATTTAGCGAGCGTGTTTGTGCTTCAGATGTAAGTAGCCA	3_prime_UTR_variant
Affx-92445422	AX-95198988	7B	304525446	T	C	----	----	----	----	AX-95198988	AX-95198988	BA00627646					AX-95198988	AX-95198988	Generic			Existing Axiom Array			GGCGGCAGCAACCGCAGAACACACGGCGTCTAGTCTAGCATCTAGCTTTT[Y]ATTTAGCGAGCGTGTTTGTGCTTCAGATGTAAGTAGCCACCATAAGAATT	No Data
Affx-92167238	AX-95177296	7B	306622291	T	C	----	----	----	----	AX-95177296	AX-95177296	BA00521556					AX-95177296	AX-95177296	SSP			Existing Axiom Array			TTTCCTGTTTCAAAGCGTGGCGAGGTCAATAATACTGTGAAAGCAAGAGA[Y]GTCAACCTTAATTCATGCCTGGACACAATATCTTTCCCGATCGCTAGTGC	No Data
Affx-92818065	AX-94501611	7B	307363660	T	C	----	----	----	----	AX-94501611		BA00664735							Generic			Existing Axiom Array			ATCTTTGGGTTCCTCTTCCTTGTCTTCCTTATTCTAATCGTCACATGTGC[Y]GAGATCTCGATTGTGCTCTGCTACTTCCAGCTATGCAGTGAGGATTACCT	No Data
Affx-92143078	AX-95022645	7B	312342620	T	C	----	----	----	----	AX-95022645		BA00793350							Generic			Existing Axiom Array			AGATAGATGGTATTCTGTTCCTCTGAGTGGTGTTAGATAACCAACCTGAT[Y]GGGGTACCCAGAATCAGCGACGTAGTATTTTCCTACACAATGAAGATTAA	regulatory_region_variant
Affx-92898942	AX-94623409	7B	314914391	T	C	----	5A	----	----	AX-94623409		BA00365074							Generic			Existing Axiom Array			AGATATTTCAGGTCAAGATTCAACTGGTCGATTTGGGTGCAGAA[Y]TTTTGAGGTTGATCATTCTGTTGAATGCATTGCTGAATGAGGACGTCGATTTAAGA	No Data
Affx-92585539	AX-94881303	7B	314914480	A	C	----	5A	----	----	AX-94881303	AX-94881303	BA00398932						AX-94881303	Generic			Existing Axiom Array			GAGGACGTCGATTTAAGACAGACAAGGAATCTACTATGCACCGAACAGCT[M]TGACTCGGCACAACAGATACCGCCTCCAACAAGCAAGAACGAAGCCAACG	No Data
Affx-92816339	AX-95169088	7B	315881967	T	C	----	----	7B	7B	AX-95169088		BA00481565							Generic			Existing Axiom Array			CCTTCCCCATCAGATTGCTCGGGGATCCAGCTCGTGGACCCCGTCTCCAT[Y]GTCTCAACTGGTGAGAAGTCCAAAGACAGCAGCGCGTGCAGGAATCGCTT	No Data
Affx-92676440	AX-94583083	7B	316004084	T	C	----	----	----	----	AX-94583083		BA00167106							Generic			Existing Axiom Array			ATGACCCGGCGCCGTGCTCTAACTAAAAGTGTGCCTTCCAACTGTGATGA[Y]GCTCAATCAACGGGGATTACTATTATGGCCCGGCGCCCTGCTCCAAGTTC	No Data
Affx-92857234	AX-95234847	7B	316402871	A	G	----	----	----	----	AX-95234847	AX-95234847	BA00794292	BS00100081				AX-95234847	AX-95234847	Generic			Existing Axiom Array			CCTCTGCTGCTGCTTGCTCTTTCAAGTCACTTTGGTGGTGGATGAGGAGC[R]GGGGCGTTGCAGATACTTGAAGCCTGCAGATCGAGTTCGTGCACATCAGC	No Data
Affx-92615634	AX-95005898	7B	316402915	T	C	----	----	3D	----	AX-95005898		BA00746645	BS00100083						Generic			Existing Axiom Array			AGGAGCGGGGGCGTTGCAGATACTTGAAGCCTGCAGATCGAGTTCGTGCA[Y]ATCAGCAGTTGATTCCATGGTGGAGCTACGGCGCCCTCGATTGGCTGCCG	No Data
Affx-92758954	AX-95163151	7B	317762599	C	G	----	----	----	----	AX-95163151		BA00452155							Generic			Existing Axiom Array			GCCTCCCGCTTCCCGACCCATCCCCGTCTCTCGACGCGGCGCAGGTAGGA[S]CTGGCTGTTCAAGTGTCCATTGACGGCGGCGAGCCCGAGCCGGCGACGTA	No Data
Affx-92760503	AX-95216823	7B	317762798	T	C	----	----	----	----	AX-95216823	AX-95216823	BA00706662						AX-95216823	Generic			Existing Axiom Array			CTCTCCATCCTCCCCTTTGTTGTCATATATTCTTCAAGATTGGAACTTGA[Y]GACCATGCCGCTCACCTCATGGTTTGGTTACGTACGTACACATATACTTG	No Data
Affx-92489509	AX-94532457	7B	317774765	T	C	----	----	----	----	AX-94532457		BA00834827							Generic			Existing Axiom Array			GCCCCACCCACATCCTAACACCGACGGCATGGGCGGTCAGACCCGACAGG[Y]AACATTTTCCCCTCCTCGTTGGATCCAGCGGCCAGAGAGGCGTGAGAGAG	No Data
Affx-92363815	AX-95192247	7B	317776614	T	C	7B	----	7B	7B	AX-95192247	AX-95192247	BA00594065						AX-95192247	Generic			Existing Axiom Array			AGAAGATACCCCGTCTATCCTCGCTCCAAGCCCCAAAGTCCTCAACCTGT[Y]TGGTACAGAGAGGAATTTTCATGATAGATTCTGCATCGATGGGAACAAAG	No Data
Affx-92609323	AX-94617374	7B	317776654	T	C	----	----	7B	7B	AX-94617374		BA00335492	BS00069850						Generic			Existing Axiom Array			CTCAACCTGTCTGGTACAGAGAGGAATTTTCATGATAGATTCTGCATCGA[Y]GGGAACAAAGGTAGCACGAACCAGTTGCTCGTTCCAGGAGCATGTAGCAG	No Data
Affx-92494999	AX-94462117	7B	320322986	T	C	4B	----	4B	4B	AX-94462117	AX-94462117	BA00446888	BS00069169				AX-94462117	AX-94462117	Generic			Existing Axiom Array			AGCAGATAATCCAATCACTGGGTGAGGTGAATTGGGGCGTTGTGGAGTGG[Y]GGTCAGTGATCTCTTTTGTACAGTCATTTGCTCCTACTATTCATGTGTCC	No Data
Affx-92668126	AX-95092179	7B	320323035	A	G	4B	----	4B	4B	AX-95092179		BA00107572	BS00069168						Generic			Existing Axiom Array			CTTGCTGGTTGGACCCCTATGCTGCCAAAAGCAATTCCCCTTCGGAATCA[R]CAGATAATCCAATCACTGGGTGAGGTGAATTGGGGCGTTGTGGAGTGGTG	No Data
Affx-92797785	AX-95021394	7B	320323046	C	G	4B	----	----	----	AX-95021394	AX-95021394	BA00789896	BS00069167				AX-95021394	AX-95021394	Generic			Existing Axiom Array			CCTATGAGAAGCTTGCTGGTTGGACCCCTATGCTGCCAAAAGCAATTCCC[S]TTCGGAATCAGCAGATAATCCAATCACTGGGTGAGGTGAATTGGGGCGTT	No Data
Affx-92532754	AX-94664776	7B	320323085	C	G	----	----	----	----	AX-94664776		BA00564696							Generic			Existing Axiom Array			ACTGGAGGTATCTACCAAGTGTGCGACTGAAATCTTGTCCCTATGAGAAG[S]TTGCTGGTTGGACCCCTATGCTGCCAAAAGCAATTCCCCTTCGGAATCAG	No Data
Affx-92266465	AX-94872431	7B	321678717	A	C	1B	----	----	----	AX-94872431	AX-94872431	BA00373942						AX-94872431	Generic			Existing Axiom Array			TGCCATGCGCCAACCCCGCCGTCACCCGTCGATCCGGCTGCGGCGCTGCG[M]ACCTCCACCCTTGTTGCCCTCCCTGGTCCAGCAACGTCACCTGCTCCCTT	No Data
Affx-92096585	AX-94735845	7B	322489773	A	G	----	----	----	----	AX-94735845	AX-94735845	BA00913111					AX-94735845	AX-94735845	Generic			Existing Axiom Array			TGCTTGTGCATATATGTTCCCCAACAGTATGTAATATCCACTCTCTCCAG[R]CGCCTGTTCAAAGCACTTGGAAGCAACGACCTCCCCAAGCTCAACATTGT	No Data
Affx-157692787	AX-643798583	7B	323847005	A	G	----	----	----	----					TaDArTAG007843				AX-643798583	Generic			CIMMYT Nomination from DArT TAG for TaNG		CGGAAACCAACAGTTCCCAGCATGAGGAAAAAACC[G/A]TAGCAGACGCAGGTCATGTAGCCGAAGAAGAAGGA		synonymous_variant
Affx-92101639	AX-94676688	7B	325468166	A	C	----	----	----	----	AX-94676688		BA00622858							Generic			Existing Axiom Array			AACATTGCAAGGGTAAAGCTAGAAACTCCAATAGGAATGTTTAGTCATTG[M]CGTTTTCCCTGATACATGAATGCCCGCATGCTCTCTAAAAAGAAACTCTT	No Data
Affx-92246430	AX-95201281	7B	326394087	A	C	----	----	----	----	AX-95201281	AX-95201281	BA00638783					AX-95201281		Generic			Existing Axiom Array			TTTGTCTCTAAAGTAGCATAGTTCATCATTCAAGTTTTATGTGTTCATGG[M]AACATAGCTGAGAGATTTAAGGTTACTGCTGCTTTGCTTTTGCAGATATG	No Data
Affx-92896714	AX-95016261	7B	327264712	T	C	----	7B	7B	7B	AX-95016261	AX-95016261	BA00775291					AX-95016261		Generic			Existing Axiom Array	Public Nomination		GAAGGATCCGTCGAGACGTGCCCTTCAACAATACAGCACTTGATTGGCTT[Y]TCAACCTTACCGAACGACACAGCTTTACGAGAGTACAGTTCAACGAACCT	synonymous_variant
Affx-92240322	AX-94482863	7B	328183134	T	C	----	----	----	----	AX-94482863		BA00560694							Generic			Existing Axiom Array			ATATTTCTCTTGTCAAAAGTGACAACATTATAACAATGACATATTGACCA[Y]AAGACGAAGCCATAACAACCAAGACTAAAAGACTTTAGAAATGCCTCAAC	regulatory_region_variant
Affx-92909864	AX-94410519	7B	328183227	T	C	----	----	7B	7B	AX-94410519	AX-94410519	BA00161968	BS00073486					AX-94410519	Generic			Existing Axiom Array			AGAAATATTATTGTACGCACTGGCTCCATACTTGGTTTACACTTTAGCCG[Y]CGGATGATTGCTAACTCACACCATCAGACACACAACTGTAATTGTGCAGT	regulatory_region_variant
Affx-92333384	AX-94452262	7B	328183227	A	G	----	----	7B	7B	AX-94452262		BA00392584	BS00077072						Generic			Existing Axiom Array			ACTGCACAATTACAGTTGTGTGTCTGATGGTGTGAGTTAGCAATCATCCG[R]CGGCTAAAGTGTAAACCAAGTATGGAGCCAGTGCGTACAATAATATTTCT	regulatory_region_variant
Affx-88395909	AX-95192986	7B	328802295	T	C	----	----	7B	7B	AX-95192986	AX-95192986	BA00597757	BS00002248		CIMDArTAG05651			AX-95192986	Generic			CIMMYT Nomination from DArT TAG for TaNG			TGTCACCAAGGAACAACTAGACATATATATGTGTTTTAAATAAAACATGT[Y]CAGTCCCCCAAAAACATGCTTGATGTGCTTGAATAAAAATTGCTCATTAT	regulatory_region_variant
Affx-1285322865	AX-108927406	7B	328973513	A	G	----	----	7B	7B					TaDArTAG005213	CIMDArTAG05213			AX-108927406	Generic			CIMMYT Nomination from DArT TAG for TaNG		ATGTAACCCACGGTATCGAAATCAAGTGCCCCTAA[A/G]TTACCACTTGAAAGAACTAATGACATGATTGTCCC		regulatory_region_variant
Affx-92540859	AX-94927347	7B	329034031	T	C	----	----	7B	7B	AX-94927347	AX-94927347	BA00527679	BS00044070				AX-94927347		Generic			Existing Axiom Array			CTCGCCGAAGGACGAGTTCATCCTGCCGTTTCTCGGCGACGAAGACGCGT[Y]GGGGAGTGGAAGCGGCTTCGTCCAAGCCAAGAGAAGCATATCAATGATGC	missense_variant
Affx-92916154	AX-94458480	7B	329364815	A	G	----	----	----	----	AX-94458480	AX-94458480	BA00426965					AX-94458480	AX-94458480	Generic			Existing Axiom Array			TTAACTTGGCAATATCGAAACATAATACTCAGGCTTGTGAGAAGAAACGG[R]ATGGCTTAGGGTTGGCGCTTGCTTACCACGAGGAGCCGGCCGTGGAGGTG	No Data
Affx-92250404	AX-95147942	7B	329799459	A	G	3A	----	3A	3A	AX-95147942	AX-95147942	BA00377336						AX-95147942	Generic			Existing Axiom Array			GAAAATATTGCTCTCCTGCTAGGTCTTAGAAGTTAGAATCCACAAAGTTA[R]GTTAATTATAGTAATTATGACCCCACTTATGCCTTCTCTTTACGCATTAA	No Data
Affx-92328472	AX-94926973	7B	329801235	T	C	----	2B	2B	2B	AX-94926973		BA00526630							Generic			Existing Axiom Array			AAGTATATTCGTGATTGCATTGGACCAGACACACGGAGATGCTCGCTTGT[Y]GTCGAGGAGTGTAGCTTGTAATCGAAGTTGGCGCTACAAAGCTTGTTCTC	No Data
Affx-92440699	AX-94873459	7B	329801366	A	G	5B	----	7B	7B	AX-94873459		BA00376875	BS00041876						Generic			Existing Axiom Array			ATTAACTCAGATGTTATCGACCGATCCAGGTTTGGTCCTCTTGTCTAGGA[R]ATAAAGAAGATGATGTGAGGCATCGACGAGTTCTGAGTGGCTTGGGCCAG	No Data
Affx-92138059	AX-95125278	7B	331648098	T	C	----	----	1D	----	AX-95125278		BA00268035							Generic			Existing Axiom Array			GTGAAACTATGTTCGATCTTGCTGGTTTGCTGCTTGTCAACCTTGCTATG[Y]TGCTGTCTGCTGAATTCTGGGTGTACGTCGATGCAAATGAACATAGGAAA	No Data
Affx-92110317	AX-94789896	7B	332172248	A	T	----	----	----	----	AX-94789896	AX-94789896	BA00143038					AX-94789896	AX-94789896	Generic			Existing Axiom Array			GGTGAAGGTTATGGAAACGGTGGATACGGGAACAATGGTGGAGGTTATGGCAATGGAGGTTATGGAAACA[W]TGTTGGTGGGTATGATGGAGGATACGGCAA	missense_variant
Affx-92939906	AX-94909579	7B	332172472	A	C	----	----	----	----	AX-94909579		BA00477621							Generic			Existing Axiom Array			TCCTTAGGCAGGCCCGACCCTCCTGCAGGTTTCACATTCTTCTCCTTGGA[M]TCTTTAGCATCCCTAAGCTCTCTAGCATCCGCTACATCCTCGGAGAGAAG	No Data
Affx-92131907	AX-94816150	7B	332820259	T	C	----	----	----	----	AX-94816150		BA00216713							Generic			Existing Axiom Array			TTGGTTGAAGAACATGAGAGAGTTCATCGAGAAATGAGTGCCACTGCCTG[Y]CATTCTCTTTTAATAGAAAGAACATGCCTGGTGCTCTATGTCAAACCTGT	No Data
Affx-92195200	AX-94444985	7B	333130219	C	G	----	----	7B	7B	AX-94444985	AX-94444985	BA00351890	BS00025988	TaDArTAG009720	TaDArTAG009720		AX-94444985	AX-94444985	Generic			Bristol Axiom nomination for CIMMYT DArT TAG			AGTAATTCTGATGCGACCTTGCTGGAAGACAGTCCAAGCAATCATGGCCT[S]ACGCCGCTCCAGGTCCCCAAGTTGTCTCCGGGTCCGGGCAACTGGTAGCT	synonymous_variant
Affx-92701592	AX-94950319	7B	334324641	T	G	----	----	----	----	AX-94950319	AX-94950319	BA00591632					AX-94950319		Generic			Existing Axiom Array			AAATACGCCATTCGAGCAAGGAATGCATACTCCACTGGTGTGCACATGTC[K]CAAAATGTGTACGGGAGGACGACCCACAAAACCGAAAGCTTGATTAGATA	No Data
Affx-92262592	AX-94439304	7B	334455738	T	C	----	----	7B	7B	AX-94439304	AX-94439304	BA00320621	BS00055761			BS00055761_51	AX-94439304	AX-94439304	Generic			Existing Axiom Array			CAGCCACCGGTGGAAGTCTGCGTCTTCCTCAACGATCTTCCAGACAACGA[Y]TTCAACATGGTGGTGAAGAGCTTGGTGGCGTTCCAGCAAAGCAACAGGTC	synonymous_variant
Affx-92589508	AX-94980258	7B	334456503	T	C	----	----	----	----	AX-94980258		BA00675454							Generic			Existing Axiom Array			AGATGCAAGTGAATGAGCCTACAAGCAATGTGGAAAGCACGCTGATCTCC[Y]CGAGCAAGATGGCCAGTCTGCTGAGAGCTGGATTTGAGCCGATAATAGTC	No Data
Affx-1285323103	AX-643869873	7B	334798521	A	G	----	----	----	----					TaDArTAG007844				AX-643869873	Generic			CIMMYT Nomination from DArT TAG for TaNG		AAGGCCTTCTCGCTGCCGACGGGCAAGGGGAAGGC[G/A]GCGGGGCGGGAGGAGGAAGAGGGCGGGCTGTGGAG		synonymous_variant
Affx-92671596	AX-112288403	7B	334806240	A	G	----	----	----	----					TaDArTAG007179	CIMDArTAG07179			AX-112288403	Generic			Bristol Axiom nomination for CIMMYT DArT TAG		TTTATTTGGTGCAAGTCTCAACTTCCTGTAAAAAA[A/G]AAGTATGTTCATGTCGCCATCGCTTCGACTGTGTC		3_prime_UTR_variant
Affx-92134692	AX-94953479	7B	334806270	T	C	----	----	7B	7B	AX-94953479	AX-94953479	BA00600240	BS00040413				AX-94953479		Generic			Existing Axiom Array			ATGGCGAGTCCCAGCTGATTGAGCCTGCACACAAAAATCTGCCATTTTAT[Y]TGGTGCAAGTCTCAACTTCCTGTAAAAAAGAAGTATGTTCATGTCGCCAT	3_prime_UTR_variant
Affx-92356200	AX-94655493	7B	334807327	C	G	----	----	----	----	AX-94655493		BA00519532	BS00093764						Generic			Existing Axiom Array			GGCGCAAGCGGCTGCTGCACTGACCAGTGGTAGAATGGAAGAAGTAGTAC[S]CGATGAACTAAATAGACTTGAAGTAGAAAATCAGTCCCGGCTTTCTGCTA	missense_variant
Affx-88600714	AX-94457605	7B	335621315	C	G	----	----	----	----	AX-94457605	AX-94457605	BA00422277	BS00057513				AX-94457605	AX-94457605	Generic			Existing Axiom Array			GTGGACATGTTCGTGCCCACCATGCCGGTGACCGTGCGCTTCGGGACGAA[S]GACCTGACGAACGGCTGCGAGATCAAGCCGTCCATCGCCGACGCGGCGCC	missense_variant
Affx-92795971	AX-95136190	7B	336258615	A	G	----	----	----	----	AX-95136190	AX-95136190	BA00321004					AX-95136190	AX-95136190	Generic			Existing Axiom Array			GAGTTTAATTGGGCATCTTTAATATTCTAAGAATCACACCGGCGCAGCAC[R]CTTAGGTTGTTTCCAGATCTCATGTTTGTCTAAGTCACCAAGTTAACCCA	No Data
Affx-111245422	AX-110542267	7B	336374668	A	G	----	----	7B	7B					TaDArTAG005219	CIMDArTAG05219			AX-110542267	Generic			CIMMYT Nomination from DArT TAG for TaNG		ATAGACCGGAATGGCTTGTGCCACTGCTTTTATAA[A/G]TACCTCCTTACCTACTGCAGATAGTAGTTTTCCCA		regulatory_region_variant
Affx-92607468	AX-94653737	7B	337637165	A	G	----	----	7B	7B	AX-94653737	AX-94653737	BA00510716	BS00073836				AX-94653737	AX-94653737	Generic			Existing Axiom Array			GGGTGATGCCAACACCACTTTAGCTGCTGTCCTCG[R]TGAGGATGGGTCGATCGCCTTCTATATGCTGCAGAGTGCGAATGGCAAGACTAATCTGCCAACCC	missense_variant
Affx-92872662	AX-94743993	7B	337638591	A	G	----	----	7B	7B	AX-94743993		BA00015643							Generic			Existing Axiom Array			GAGATCCTTGACGCCAAGCTGATGTACAACGACAAGGATGAGCGACTGGA[R]ATCGCGATCAAGGTTGCTCTGTGGTGCATCCAGGAGGATTTCTACCAGAG	No Data
Affx-92680825	AX-95229576	7B	337638663	T	C	----	7B	7B	7B	AX-95229576		BA00768471	BS00057725						Generic			Existing Axiom Array			TGGTGCATCCAGGAGGATTTCTACCAGAGACCGTCCATGTCGAAGGTGGT[Y]CAGATGCTCGAGTGCGTCTGCGACGTGCCCCAGCCACCGATATCCTCACA	synonymous_variant
Affx-92849543	AX-94506765	7B	337922579	A	C	----	----	7B	7B	AX-94506765	AX-94506765	BA00693447		TaDArTAG009721	TaDArTAG009721		AX-94506765	AX-94506765	SSP			Bristol Axiom nomination for CIMMYT DArT TAG			CCAAGGAAAAGCATTGACAGGCTTGGCGAGATGATTAGATCAATGGGCCT[M]TGCAATGTTGATTGCTTCAAAGAGCCTTCTCGAGAAACCGAGGCTTGCTG	No Data
Affx-92264560	AX-94424304	7B	339024668	T	G	----	----	----	----	AX-94424304		BA00237615							Generic			Existing Axiom Array			TTTGCTGCTCACAGATTACCCGCAATTCTTCAATGACGTTGCTATCTTCA[K]CCATCTTTTCTTGGTCTTCAAGGTCCTTATCTAACAAATGCTGCTTCAGC	missense_variant
Affx-92472150	AX-95102330	7B	339209094	A	G	----	----	----	----	AX-95102330	AX-95102330	BA00157323					AX-95102330	AX-95102330	Generic			Existing Axiom Array			ATGGAAGAGCAAGGCCGAGGCGATTGTCGACCTGCGGGAAGCCCAGCAGG[R]TGCCGAAAATGCAGAAGGGCGGTCATGGGAGGATTGGATAGGTTGGGGCA	No Data
Affx-92611365	AX-94515727	7B	340634124	A	G	----	----	----	----	AX-94515727		BA00742952							Generic			Existing Axiom Array			GAGCCCCTAATTTGGCTATAGACCGGTGGATCTGGGTACCGCCGATGGTG[R]AGTTGAAGGTAGGCGTGTGGACATCAACGTGACCAGCAAGCGGGAGGCCA	regulatory_region_variant
Affx-92270349	AX-94774046	7B	340653089	C	G	6B	----	----	----	AX-94774046		BA00099267	BS00073886						Generic			Existing Axiom Array			GGAGCAGTAAAGACAACAAGGTTGTTTGGCAAGCATCTGGACCGGATGGT[S]GATCCGGAGTAGCAGACTGCAATGCTATCTGCCATACTACTTCCAGCAAT	No Data
Affx-92681122	AX-95114986	7B	340653213	A	C	7B	----	----	7B	AX-95114986	AX-95114986	BA00218670	BS00073883				AX-95114986	AX-95114986	Generic			Existing Axiom Array			TCTGTAGATGCTTTAGTGCAGCCCTGGGTGATTCCCACTTATGCAAGCGT[M]CAGATTGGTAACACTCAGTGCAAGTGTGTGCGCACTACCTCAGGCTTATT	No Data
Affx-92558359	AX-94889469	7B	340653304	A	C	----	----	----	----	AX-94889469		BA00421822							Generic			Existing Axiom Array			TTATCACGACCGAGGTTTGCTACTCTCTTTCAATCAGAGATCACCTGGTG[M]GTATTTTGGACAAATGGCAAGTCTAGGTACTCCTGCTATATCTGTAGATG	No Data
Affx-92864106	AX-94502149	7B	344727668	A	G	----	----	----	----	AX-94502149		BA00667960							Generic			Existing Axiom Array			TGCATAGAATTGTTTGCCTGCTTATGGGCTGATGATGTACTTGTAAATGC[R]AAACAGATGCAATCTTAAATTCAGCAACGTGTTACAGCTTTCGGTGCTGC	No Data
Affx-92162633	AX-94804319	7B	344738587	T	G	----	----	----	----	AX-94804319		BA00183475							Generic			Existing Axiom Array			AGATGTGGTGGAGCCAGCGGAGGTTACTCCACTGGGAAAAAAGCGGGACC[K]GGATTATAGCGGCAAGATATGTTCGTCAGCTCACATCCGCGAGGATGGGA	No Data
Affx-92227088	AX-94407340	7B	345953465	T	C	----	----	----	----	AX-94407340		BA00144720							Generic			Existing Axiom Array			AGTTGTCGCTCAACCCCCACAATGCATCCACGACCACACGTAGCCTCCCA[Y]TATTGTTTCCCACACCATGCTCTCCTGCGTATTGGTGGCCTTGATGAGTT	intergenic_region
Affx-92574683	AX-95007781	7B	345971059	A	G	----	----	----	----	AX-95007781		BA00751745							Generic			Existing Axiom Array			TGTGCGGGCTGCAGCTCCTCTCCATGCCGCGGGAGGAAGCTCCAGCACAC[R]GAGGCAGCTCAGCCTCCGTCTTACGCCCAGACGCCGTCTCCCGACCGCCG	No Data
Affx-92504904	AX-94890597	7B	345971080	T	C	1D	----	----	----	AX-94890597		BA00425030	BS00078566						Generic			Existing Axiom Array			GGGGCCTCCATCCCCTTGCGATGTGCGGGCTGCAGCTCCTCTCCATGCCG[Y]GGGAGGAAGCTCCAGCACACAGAGGCAGCTCAGCCTCCGTCTTACGCCCA	No Data
Affx-92888821	AX-94729364	7B	347330696	C	G	----	----	----	----	AX-94729364		BA00881650							Generic			Existing Axiom Array			CTGCACCAGTCTTGTGAGCAATGAACGTGCGCTGCTCTGGCAGAACTTGA[S]GGATCGATTGCTAGCCTGCAGCAAATTAGCTTCACCATGACGCACAGCGA	No Data
Affx-92890812	AX-95130526	7B	347330813	T	C	----	----	----	----	AX-95130526		BA00293362	BS00075254						Generic			Existing Axiom Array			TCTAAAGTCAAAAGGATAAGAGTAAGAGAGCATACAAATGATGTATGTTG[Y]TTCCGCCTACTGCGGCACTGCAGCCTGCCTCCACACCTTGGTCCGTGGAT	No Data
Affx-92172595	AX-94632619	7B	347330819	A	C	----	----	----	----	AX-94632619	AX-94632619	BA00409117	BS00075253					AX-94632619	Generic			Existing Axiom Array			TTAATTTCTAAAGTCAAAAGGATAAGAGTAAGAGAGCATACAAATGATGT[M]TGTTGCTTCCGCCTACTGCGGCACTGCAGCCTGCCTCCACACCTTGGTCC	No Data
Affx-92847972	AX-94391966	7B	347332154	C	G	----	----	----	----	AX-94391966	AX-94391966	BA00059925	BS00027577					AX-94391966	Generic			Existing Axiom Array			GTAAGAATACATTGTTCGAATCTGGGATCTACCATGGAAATGCTCAACAA[S]CAGCCCTAAATATAGCAATACTTCTCAACAAATGAGATAAACAGAGATAA	No Data
Affx-88658273	AX-94558765	7B	348281271	A	T	----	----	----	----	AX-94558765		BA00049556							Generic			Existing Axiom Array			ATTCACCAAAGCTTGTTTTGTAGTTGCTCAATGTGAAGTTGTACCGAAAG[W]TGTGATGTACACTAATTTAGTGTGATCTGATGTAGTCCGTCTATGTAATA	No Data
Affx-1285322868	AX-643869708	7B	348972856	T	C	----	----	----	----					TaDArTAG005227	CIMDArTAG05227			AX-643869708	Generic			CIMMYT Nomination from DArT TAG for TaNG		AGTTACTGCAGCTAGGGTTCTACTCCTTCTCTTCA[T/C]GCGAGCTCTCTCTCCGTTCGATCCCCAAATCAGAG		No Data
Affx-92733883	AX-94981075	7B	348979942	C	G	----	----	----	----	AX-94981075	AX-94981075	BA00677731					AX-94981075	AX-94981075	Generic			Existing Axiom Array			GGGGATCTGGAGCTCGCGGTTAAGGTTTATGAGAGGATGGATCTTAAGGG[S]TGCTCAGCGAACGTGCGAACGTATACTGAGCTGATATGTGGGTTCTGCAA	No Data
Affx-92415611	AX-94848959	7B	352424906	T	C	----	----	----	----	AX-94848959	AX-94848959	BA00308338	BS00070359					AX-94848959	Generic			Bristol Axiom nomination for CIMMYT DArT TAG			TGCAGCCGTCTAGGGCGCCGCCGCTTCCTGTGCGCCTCGCCGACTTCCCA[Y]CTGCTCGTCGCACCTCGGCTCTGCAGCCGTCCATGGCATCGCCGCCTCCT	No Data
Affx-92402358	AX-94477329	7B	353325794	T	C	----	----	----	----	AX-94477329		BA00530222							Generic			Existing Axiom Array			GCCCATAGCTCCTCCCTCCACCACGGGCCTCCCCTACTGTTCGTCGTTCT[Y]CATGGCGGCGGTTGGTTTGAGGCGGGTGAGCGATGGACGCGGCATCTCGA	regulatory_region_variant
Affx-92146587	AX-95220245	7B	353325820	C	G	----	----	----	----	AX-95220245		BA00723467							Generic			Existing Axiom Array			AGATCAGCGGGCCATCCCAGCATGGTGCCCATAGCTCCTCCCTCCACCAC[S]GGCCTCCCCTACTGTTCGTCGTTCTCCATGGCGGCGGTTGGTTTGAGGCG	No Data
Affx-92739224	AX-94724449	7B	353326006	A	G	----	----	----	----	AX-94724449		BA00856941	BS00046453						Generic			Existing Axiom Array			GTGCAACGGGGCGGAGACAAGGAAGAAGGGCACTCAGCAGCCTGGGCATG[R]CAGACGCACGCGACGCGGCAGCAACCCCACGGAGTGACACACGCACGTCC	regulatory_region_variant
Affx-92513050	AX-95257383	7B	353326027	T	G	----	----	----	----	AX-95257383	AX-95257383	BA00903392						AX-95257383	SSP			Existing Axiom Array			CTAGGCGGCCATGAGGAGAGGGTGCAACGGGGCGGAGACAAGGAAGAAGG[K]CACTCAGCAGCCTGGGCATGGCAGACGCACGCGACGCGGCAGCAACCCCA	No Data
Affx-92804407	AX-94716957	7B	353327479	A	T	----	----	----	----	AX-94716957	AX-94716957	BA00819831						AX-94716957	Generic			Existing Axiom Array			ATGAAAGAGTGCATACAGTACCCAAAGCTATCACTACAAGTCTACAACTG[W]GAGGACTGTCGGATGGGCACATTTCTTCAGTATGTATAGAGTCTGTCTAC	No Data
Affx-92699733	AX-94680113	7B	353327539	A	G	----	----	----	----	AX-94680113		BA00639653							Generic			Existing Axiom Array			AGATCTAAGTTGAAGTATGTGAGATCATAATTATAAATTTCGCCGGGGTA[R]CACAATTACATGAAAGAGTGCATACAGTACCCAAAGCTATCACTACAAGT	No Data
Affx-92130935	AX-94646382	7B	353967624	A	G	----	----	6B	----	AX-94646382	AX-94646382	BA00475630						AX-94646382	Generic			Existing Axiom Array			TTATAAGGAATGTAGTAGTTATATGCTTTTCATTTATGATAGAGAGATTG[R]ACCTAGGTGTCTTGCTTGCTGCTTTGTAATATAAGCATGATATTTTTCTG	No Data
Affx-92116467	AX-94589969	7B	354631034	C	G	4B	----	----	----	AX-94589969	AX-94589969	BA00200948						AX-94589969	SSP			Existing Axiom Array			GACATGCCCTTTTTTGTGCTGGCCATGGAGGCTAGCAGCGGCAGGACTGC[S]ATGACTAGGCCGCGCAATATTTCTAACAGTGTTGAGCTACTCGTTCCCGA	No Data
Affx-92127421	AX-94784607	7B	354696635	T	G	----	----	1B	----	AX-94784607		BA00128570							Generic			Existing Axiom Array			GCAATTTGGCCCATGGCGTCGACGGTTTTCCGGTGAACTCGCGTGTGCAC[K]GGCAGTTCCCTTGGACTATGCACACGTGGTCGTTTTTATGAGGGGTTCAC	No Data
Affx-92653617	AX-94805000	7B	354696665	A	G	1B	1B	1B	1B	AX-94805000	AX-94805000	BA00185372		TaDArTAG009723	TaDArTAG009723			AX-94805000	Generic			Bristol Axiom nomination for CIMMYT DArT TAG			CGTAGGAGTGCAGCTTGACCAACGGGACGTGCAATTTGGCCCATGGCGTC[R]ACGGTTTTCCGGTGAACTCGCGTGTGCACGGGCAGTTCCCTTGGACTATG	No Data
Affx-92307593	AX-94893505	7B	354697023	A	C	----	----	----	----	AX-94893505		BA00433087							Generic			Existing Axiom Array			TAAGGTGCTCGTGAAGTTCAGTTTATTATTTCGAGACAAAGTGTAGTTTA[M]TTGGTCAACTTGCCTTGTCGATTCAGAATTTGGCTTCCTTGTGTGCGCCA	No Data
Affx-92702799	AX-94946098	7B	354862395	T	C	4B	4B	----	4B	AX-94946098		BA00579926							Generic			Existing Axiom Array			TTGTGCTGGCCATGGAGGCTAGCAGCGGCAGGACTGCCATGACTAGGCCG[Y]GCAATATTTCTAACAGTGTTGAGCTACTCGTTCCCGACAGCTCCGGTGCC	No Data
Affx-92842022	AX-94490589	7B	355610512	T	C	----	----	----	----	AX-94490589		BA00604064							Generic			Existing Axiom Array			TTTTACAGAACTTTGTGCCAAAAAGGACCATTAAAACTGGACAGGACGAG[Y]GATATTGGATTCAAGCAACCTCACAAAATCCACCTTTCACAAAATACTGG	No Data
Affx-92826907	AX-95201113	7B	355803903	A	C	3B	----	----	----	AX-95201113	AX-95201113	BA00637960	BS00049860				AX-95201113	AX-95201113	Generic			Existing Axiom Array			ACCAGTGCCTACAAAGCTGATATCGCTCAAGTTGCTCCTCCTGAGAAACC[M]TCCTCTCCTGAAGAAATACTTGACGCTCTCAATGCAATTGTGGGACTGGA	No Data
Affx-92961672	AX-94974071	7B	356912068	T	C	----	----	----	----	AX-94974071	AX-94974071	BA00657787						AX-94974071	Generic			Existing Axiom Array			TCCCCGGCGCGTGGGGGTTCGGTTTAAGGCATGCTACGCTGCAGTGTCGA[Y]GCGTGTGGGCATGTATTTCACTTGGTGTGGGCAGGAGGTTCTGCAGCTGT	No Data
Affx-92811388	AX-94910463	7B	356981833	A	G	2A	----	----	----	AX-94910463	AX-94910463	BA00480059						AX-94910463	Generic			Existing Axiom Array			TGGCTGCTTACATTTGGATGAGAAGAAGCTCTCCTCGAGGGCAAGATCAG[R]AACATGATGGAGACAGTAAGTGCATTGAAGTGAGTCTTGCAGTCCATAGT	No Data
Affx-92846778	AX-94688791	7B	357645709	C	G	----	----	----	----	AX-94688791		BA00681265							Generic			Existing Axiom Array			AACGCACAGGCCACTTGAGCAGCATTGAAGGGGTGGCGTAGTGGCACAAA[S]TGTGCGAACTTGGTGAAGCAGTCAACGACCACCATGATGGAGTCGTAGCC	regulatory_region_variant
Affx-92738561	AX-86172895	7B	361569890	T	C	----	----	----	----	AX-94905964		BA00467672	BS00064189			BS00064189_51		AX-86172895	Generic			Existing Axiom Array			TTGCTTAGTTCTGGATGCTTTAGTGTGTCAGCATGACCTATATGATGAGC[Y]ACAGTGTTATCCATTTCATTGTCTGGACGCAGTGACCCGAGTGGATCAGG	No Data
Affx-112315105	AX-112286323	7B	362541622	T	G	----	----	----	----					TaDArTAG007846				AX-112286323	Generic			CIMMYT Nomination from DArT TAG for TaNG		AGCTGCCTTAATTGTTACCTTTTTGGGTTAGAGTA[G/T]CAGTCACCATGAGGATGTATCCAGTGCTTTCTAGC		regulatory_region_variant
Affx-92333857	AX-94479223	7B	362541980	T	C	----	----	----	----	AX-94479223		BA00541104							Generic			Existing Axiom Array			GTTTTGTTACGCCATTTGTATTTTAGGAACATAAGGAAGTGAATTATGGG[Y]TAACAGTCACATCCTCTAGCTGCAACCTCTATTGAGAACACGTCTTATAC	regulatory_region_variant
Affx-92722298	AX-95634045	7B	363238521	A	G	----	----	----	----	AX-94693532		BA00704970	BS00051972						Generic			Existing Axiom Array			GTCTAGGCGACGGTAGGAAGGTGACTACGGGTCACCCAATGGAAGTGCCC[R]TAAACTTGCCGCCACCAAAGACCAGCACCAGCTCCGAAGGGCTATGGCAA	No Data
Affx-92376562	AX-94730987	7B	364040639	T	C	----	----	----	----	AX-94730987	AX-94730987	BA00889487	BS00027085					AX-94730987	SSP			Existing Axiom Array			GCAAGCTGACTAGAGAATCAACAAACAGATAAATTTATAGACTATTTGAG[Y]GAGTAAAAGTGGAAAATAAGACACCAAATTGGTGTGTTGCTGGCTGCAAA	No Data
Affx-92160971	AX-94449306	7B	365386937	T	C	----	----	----	----	AX-94449306		BA00375813							Generic			Existing Axiom Array			CGGCCTCGCGCCAGCTTCTCCGGCCACCAGGCCCTTGCCACCTTCTCCGG[Y]CGCTATCTGCCCAGCCCGCGCCCACGACACCTTCTCCCTACCCCTGCCCC	regulatory_region_variant
Affx-92662667	AX-95129517	7B	369874303	T	C	----	----	----	----	AX-95129517		BA00288695							Generic			Existing Axiom Array			TAAGTTACAATGGATCAGCTTCAACATATATTTGCCAGATCAAGCTCGGC[Y]AATTCGCTACCCAAGCAACACCAGATTGAAGCTAACAACCAGCAACCCGG	No Data
Affx-92234240	AX-94862326	7B	369874525	A	G	----	----	----	----	AX-94862326		BA00345784							Generic			Existing Axiom Array			TCATCCGGGCTGAGGATGCCGAACTGCACGAGCTGCACCTTGGCCACCTC[R]GCCGGCGAGTACGGGAACCTCGCGTCCATTTCACCCCCACGGCGGCGCCG	No Data
Affx-92299458	AX-94957280	7B	371040905	A	G	----	----	----	----	AX-94957280		BA00610732							Generic			Existing Axiom Array			ACAAGCCACTTGCGTTTAGGAAAAAGCCAGACACGAAATTAAAGAAAGTCGACACAGGAGGTGAGA[R]TGCTTATGGTTCAGAAGATGATCATAAGCCACAT	No Data
Affx-92270375	AX-94842881	7B	371041002	C	G	----	----	----	----	AX-94842881		BA00291330							Generic			Existing Axiom Array			GTCAAAAGAGTAACACAGTGGATAAGAGTAAAATGAGAAGACCTCATGTC[S]AAGGTGACAAGTCAGATGATTCAGATGATGACAAGCCACTTGCGTTTAGG	No Data
Affx-92158246	AX-94746396	7B	372048189	A	C	----	----	----	----	AX-94746396		BA00022250							Generic			Existing Axiom Array			AGTGACAAGTACATGTTTGCTTGGCTGGCAAAAGAGGAGGATTATAAAGC[M]GATGATCCAGTTGGCAAGTTCTTGTCAGAAAATGGTGATCTCAAGACAGT	No Data
Affx-92894517	AX-94712454	7B	372838952	T	C	----	----	----	----	AX-94712454	AX-94712454	BA00797644						AX-94712454	Generic			Existing Axiom Array			TACCTTTTTCATAGAAATCTCTTACCACTTTGACTATGTCATCTCCAATC[Y]AGTCCCAAGCTCCTATGTAGAAGGCTACGTTGAAACCATCTGGTCCTGGG	No Data
Affx-92604568	AX-95162849	7B	372838972	A	G	----	----	----	----	AX-95162849		BA00450728							Generic			Existing Axiom Array			CTTACCACTTTGACTATGTCATCTCCAATCCAGTCCCAAGCTCCTATGTA[R]AAGGCTACGTTGAAACCATCTGGTCCTGGGGATGCATTCCTTCTCATTGC	No Data
Affx-92893200	AX-94487377	7B	374310945	T	G	----	----	----	----	AX-94487377	AX-94487377	BA00586110					AX-94487377	AX-94487377	Generic			Existing Axiom Array			TGCTTTTTCGTTGGCTTTAGCACCCTAATTCTAGAAAATCCGAGAAATTT[K]GTGGGGAGTAGTGATGCTTGTGGATCGGCGGAGATGAATCCGTCTGAATT	No Data
Affx-92508603	AX-95233027	7B	374425433	A	G	----	----	----	----	AX-95233027		BA00785513							Generic			Existing Axiom Array			GCTGTTGCGCCCATAACCCAAGCTCCGCTGCTGCCACATTGTTGGTCCGC[R]AAGAGAACGCAAACGGTATAGCTCTGAAATCCACGACAGACATTGCTCTC	regulatory_region_variant
Affx-88350046	AX-94413835	7B	375199910	T	C	----	----	----	----	AX-94413835	AX-94413835	BA00180500	BS00064072			BS00064072_51	AX-94413835	AX-94413835	Generic			Existing Axiom Array			GAATGCGCTAGTACATGAAGTCAGGTTAGCTTCAAATGTCAGGGCACTTG[Y]GTTGGCAGTCGCGGGAGCTGATGGAGGTGTCCCTTCAGGGACTATTGGAA	No Data
Affx-92815137	AX-94464859	7B	375912424	T	C	----	----	----	----	AX-94464859		BA00461979							Generic			Existing Axiom Array			GATGGTGGTGCATGACCCCAGCTGTTGTGAATCATATATCTGGTATAACT[Y]GGGTATCTTCGAAAGGTTTCGTAGTCTCCCTGCTTCATTTCCGGGGTTCG	3_prime_UTR_variant
Affx-92582231	AX-94753279	7B	376388255	A	C	----	----	----	----	AX-94753279	AX-94753279	BA00041230						AX-94753279	Generic			Existing Axiom Array			TGTACCACTTCCAGTATGGGTGTGTCCCAGTGGGGCTTGTATCTCCCTTC[M]TTTTAATCGTGTTGTTGCTGCTAGCTGTTTGGCATCGTCAACTCTGGACT	No Data
Affx-92698664	AX-95139414	7B	376388301	T	C	----	----	----	----	AX-95139414		BA00336250							Generic			Existing Axiom Array			GGTTTTACTTTGGGTCTGTTTAGTGGCGCCTGGCTTGGCTTTGTGTTGTA[Y]CACTTCCAGTATGGGTGTGTCCCAGTGGGGCTTGTATCTCCCTTCCTTTT	No Data
Affx-92535397	AX-94574941	7B	376388331	T	C	----	----	----	----	AX-94574941	AX-94574941	BA00127835						AX-94574941	Generic			Existing Axiom Array			GTTGTGTGTGTTAGCCTGCTGGCTGTAGGAGGTTTTACTTTGGGTCTGTT[Y]AGTGGCGCCTGGCTTGGCTTTGTGTTGTACCACTTCCAGTATGGGTGTGT	No Data
Affx-92185620	AX-94986563	7B	377030065	A	T	----	----	----	----	AX-94986563	AX-94986563	BA00692764	BS00054051				AX-94986563	AX-94986563	Generic			Existing Axiom Array			AAGCGTCATTTTTGATATGATATCCGTGGCCAAGAATGTAAGCCAACGGT[W]CTATACTCTACTGGAATCAGCAATCGCAGCTGCTGAAGCAGTAGCGGACG	No Data
Affx-92923081	AX-94652717	7B	377604011	A	G	----	----	----	----	AX-94652717		BA00505948							Generic			Existing Axiom Array			AGACTGCAGAGGCTGTCCTACCTCTACTTGCACACATTAGTTCCAGACTC[R]AGACGAAAACCGCAGTCAGCCCACAGCCACAGGGGAGGCCCGGTAGTATC	No Data
Affx-92825393	AX-94479144	7B	379920471	A	C	----	----	----	----	AX-94479144		BA00540650							Generic			Existing Axiom Array			CAAAGAGACTAAAAGAATGGTTGTAGGTTCCTTTCTGTGGTTTATGAACT[M]TGGGACTAGGCCGAACTAACTTTGTTTAACAAATAACTTCCTCATCCCTA	No Data
Affx-92902632	AX-95253037	7B	380507693	A	T	----	----	----	----	AX-95253037		BA00881891							SSP			Existing Axiom Array			TCGTCAGGGCTTCCATGTGGTGGACGCAATATCCTTGGTGCTAGGATCTG[W]AACTGAATTGGGGGAGAATGAATGGGGTTTCTGAAGGTCTGATCATCGGT	No Data
Affx-92352399	AX-94934140	7B	380863828	C	G	----	----	----	----	AX-94934140		BA00546411							Generic			Existing Axiom Array			CTGCTACCAGAGCTCTCCTTGTTGCCGCAGTGACCGCGGCGGCGCTGTTC[S]GCACGGCGCTCGGTGCCACCTACACAGTCGGCGCACCGGCCGGGTCGTGG	missense_variant
Affx-92946526	AX-94844977	7B	381475888	A	G	----	----	----	----	AX-94844977	AX-94844977	BA00297206					AX-94844977		Generic			Existing Axiom Array			ACGAGTGCAAACGAGCTGCTCTTTTCTTCCTAAAAAGTATTTCTTCCGGC[R]AAGGCAAGACGGAAAGCAATTACAGTAGGCAGCTGCCCCAAAAATGCTTG	No Data
Affx-92962733	AX-94457023	7B	381825989	T	C	----	----	----	----	AX-94457023		BA00419102							Generic			Existing Axiom Array			GAGATGAGCAAGTCAGGTACTGGCAGCGACAACAACCTCGACGGCGAAGG[Y]GGCGGTGGCGGTGGCGGGGAGAACGATGAGCAAGAGGACCCGGCCGGCCA	synonymous_variant
Affx-92685538	AX-95113674	7B	381904414	T	C	5A	----	5A	5A	AX-95113674	AX-95113674	BA00211936						AX-95113674	Generic			Existing Axiom Array			GGGAGAAACACGAACCTGGGAGGGTGCTCGACTAAGATGGGCTCCTGTGC[Y]GTCACTTGCAGCCATTGTCGTCCCCTGCTGCGGACGCGGGGACGTGCCGA	No Data
Affx-92558780	AX-94592304	7B	381911711	A	C	----	----	----	----	AX-94592304		BA00212386							Generic			Existing Axiom Array			TCTGAAGTATTTGACCATCTGTAGCCACTTCTATCATGTGTCGTATCCTT[M]CTCTATTTCAAGTTAGTTGTTGATTCAAACATGTCAATGAAAGACAATAA	No Data
Affx-92355542	AX-95022883	7B	381911838	C	G	2A	----	2A	2A	AX-95022883	AX-95022883	BA00793985	BS00028482						Generic			Existing Axiom Array			GGTGGTGATGATCACTTTGTGCTTCTTTTCCTTTCGTTAAAAAATGATTC[S]TCTGGTTGATGTTGACGTAGGTTTTTATGGTCATGTCAACCGGTACTCCA	No Data
Affx-92695137	AX-95136754	7B	382610729	C	G	----	----	----	----	AX-95136754		BA00323659							Generic			Existing Axiom Array			AAGGATGCTACCCCCGCAAAGGCGACAATGGCAAGCGACGACGACAAGCT[S]GCCGTGGTGAAAGCTGATGCCACGCCCCGGCTGAAGCTGAGCAGACACAA	synonymous_variant
Affx-92726592	AX-94480837	7B	382618548	A	G	----	----	----	----	AX-94480837	AX-94480837	BA00549690						AX-94480837	Generic			Existing Axiom Array			AAGAGCTGGGAGAGGCCAAAGTCGGCCACCTTGACGTGGAATTCGGCATC[R]AGGAGGATGTTGGTAGTCTTCTCGTCACGGTGCACCATGGGAGGCTCGAT	No Data
Affx-92349808	AX-94721125	7B	382618951	T	C	----	----	----	----	AX-94721125		BA00840573							Generic			Existing Axiom Array			CCTATGTCTACTCAAATTTCATGTTCACACAACTATACCTAAGACTTCTA[Y]AGAGGCACACGTACATGCACAACTTCTCACTCCTTACCCTGAGCTAAGGA	No Data
Affx-92804675	AX-94449502	7B	382636206	T	C	----	----	----	----	AX-94449502		BA00376829							Generic			Existing Axiom Array			CGATGCCGTGATTATATCTGTTGATTCTGATTT[Y]TCTAGGCCGCATATGTTTCAGGGATTGATTGCAAATTGTGTGGCTGATTATTCCTCACATCACATGT	intron_variant
Affx-92686678	AX-94900744	7B	384380002	A	T	----	----	----	----	AX-94900744	AX-94900744	BA00453164	BS00030932				AX-94900744	AX-94900744	Generic			Existing Axiom Array			AAGACGCAAAGGTCTATATATGGCACAGAGCTAGTGGAGATGTTATCGAG[W]CCCTGTCTGGCCACTCGGGTGCGGTCAACTGCGTAAGCTGGAACCCTACA	No Data
Affx-92930336	AX-94498436	7B	385030319	T	C	6A	----	6A	6A	AX-94498436	AX-94498436	BA00647257						AX-94498436	Generic			Bristol Axiom nomination for CIMMYT DArT TAG			TGAGGTTCATCTTTATGATTTTATTTTTGCAATGCAAACTTGGAGCCTAC[Y]GTACAAACTAAAAGCATGCTTATGTCCACATGTAGTGCATACCCAGCCTA	No Data
Affx-92417470	AX-95077007	7B	386244035	T	C	----	----	----	----	AX-95077007		BA00033814							Generic			Existing Axiom Array			GGAGCTGGGGCTGGTGATCCTACCGGAGTTGTGGCAGGTGATCGCGGCAG[Y]GCTGCATTGGGCTACTACATGACAACCTTGCCGCTGTTTGGATTGAAGTT	No Data
Affx-92318578	AX-94541409	7B	386244086	T	C	----	----	----	----	AX-94541409		BA00883660							Generic			Existing Axiom Array			GGGGCGGCGTGGTGTGCGGCATCTGCATAGGTCTTGGGCCGCGCCATGCA[Y]GGAGCTGGGGCTGGTGATCCTACCGGAGTTGTGGCAGGTGATCGCGGCAG	No Data
Affx-88639967	AX-95000345	7B	387159522	C	G	----	----	----	----	AX-95000345		BA00731114							Generic			Existing Axiom Array			TGATTCTCCTTTTGGCTCGTCTCAACCATCACTGGGCCGATAGATTTGTA[S]CTCAATATGTAGCTCTCTCTGTTCTGTACGACATGTTGTGTATAGTCAGC	No Data
Affx-92666696	AX-95243840	7B	387159524	T	C	----	----	----	----	AX-95243840	AX-95243840	BA00837500	BS00051422				AX-95243840	AX-95243840	Generic			Existing Axiom Array			ATTCTCCTTTTGGCTCGTCTCAACCATCACTGGGCCGATAGATTTGTAGC[Y]CAATATGTAGCTCTCTCTGTTCTGTACGACATGTTGTGTATAGTCAGCAA	3_prime_UTR_variant
Affx-92218660	AX-94895421	7B	387646146	T	C	----	----	----	----	AX-94895421		BA00438488							Generic			Existing Axiom Array			TCGACCGGACATTCCTCAACACGATCCTGATGCTCGAGCTAACCCTTGTG[Y]TGTTCGTGCTCAGCAAGACCATTGTGATCCCAGCGAAAACGCTAGTCAAC	No Data
Affx-92488065	AX-94734746	7B	387646175	T	C	5B	----	----	----	AX-94734746	AX-94734746	BA00907874	BS00052102				AX-94734746	AX-94734746	Generic			Existing Axiom Array			TGGGGGCATCACGCTATACGGTTGGATTGTCGACCGGACATTCCTCAACA[Y]GATCCTGATGCTCGAGCTAACCCTTGTGCTGTTCGTGCTCAGCAAGACCA	No Data
Affx-92408934	AX-94572670	7B	389107617	C	G	----	----	----	----	AX-94572670	AX-94572670	BA00116771					AX-94572670	AX-94572670	Generic			Existing Axiom Array			TGGCGACACCATCCACATTTATTCTTCGCATAGACAAAGCAGGGACACCT[S]TGACCAGGCGCCACAAACGAAAGCAGAACGCTCTACTGAGTCTTGGCCAT	No Data
Affx-92897445	AX-94871893	7B	389107619	C	G	----	----	----	----	AX-94871893		BA00372417							Generic			Existing Axiom Array			GCGACACCATCCACATTTATTCTTCGCATAGACAAAGCAGGGACACCTCT[S]ACCAGGCGCCACAAACGAAAGCAGAACGCTCTACTGAGTCTTGGCCATGT	No Data
Affx-92964222	AX-95126457	7B	390993122	T	C	----	----	----	----	AX-95126457		BA00273609							Generic			Existing Axiom Array			CCGCCGCGTCGCCGCCACCATGGTCCGGAGCCTCCCGTGCCACCGGTAGA[Y]GTCCAGGAGGACCGCCTCGTCGTCCTCGTCGTCCCCATGTGCTGGGCTGG	No Data
Affx-92176879	AX-94594966	7B	391495256	A	G	----	----	----	----	AX-94594966		BA00225416							Generic			Existing Axiom Array			CCCTGTCCCGCTCAGGTTTCCCAATACACGCAGTAAGCGATCACCACGCA[R]TACCCGCTCCGAGCCGGAAGCTGTTTCTGCTATTGCCTCACTCCCGAGCC	No Data
Affx-92459052	AX-95259774	7B	392035036	A	G	----	----	----	----	AX-95259774		BA00915069							Generic			Existing Axiom Array			GTTTTGTCAGAGTTACATATCTACAGATTTTGCTGCTATTTGGATGCCT[R]GTAGATTACAAGATCTACATATCTCTATTTGTATCATGTGGTGCCTCTGAT	regulatory_region_variant
Affx-92502994	AX-94691772	7B	392035097	A	G	----	----	----	----	AX-94691772		BA00696286							Generic			Existing Axiom Array			AGATCTACATATCTCTATTTGTATCATGTGGTGCCTCTGATGCCTGTGAT[R]CCTGACATGTATGTGGTGGCTGTACATTCTTAAAACTGTGATTATGTGAT	No Data
Affx-92439689	AX-95083756	7B	392638538	A	G	----	----	----	----	AX-95083756	AX-95083756	BA00066560					AX-95083756	AX-95083756	SSP			Existing Axiom Array			TGGGCCTTCCATTCATTCATTTCATACAGAGGCGGTACATGGGCAGCATC[R]AAGTAACATCATTGGAAATCATAGAAAACCAGAAACCTAGACATGCTTCA	No Data
Affx-92333127	AX-94783001	7B	393317996	T	G	7D	7D	----	7D	AX-94783001	AX-94783001	BA00124029	BS00080679				AX-94783001	AX-94783001	Generic			Existing Axiom Array	Public Nomination		GGTTGCGAGATCATGAATTCAGTTTCATCGTCGAGGGGCGAAGTAAGGGA[K]GCAAATTTCCCGTCCTGGCTTATATAAGGTGCACGTGCTGCAACAGGTCC	No Data
Affx-92569014	AX-94604577	7B	393860601	C	G	----	----	----	----	AX-94604577	AX-94604577	BA00272234					AX-94604577	AX-94604577	Generic			Existing Axiom Array			TGTAGGTGCATAAGAGAGTTGGCTGTGCCATTTTTCCACCATGAGGTCGT[S]AAACGTGCTGTCACCCTTGGAATGGAAAGTCCAGCTGCAGAAACCCTTAT	No Data
Affx-92152934	AX-94887966	7B	393861285	A	G	----	----	----	----	AX-94887966		BA00417696							Generic			Existing Axiom Array			TTAGATGAGATTGGCAGCATCCTTCCACCAAGCTGCAGTGGGGCTGAAAC[R]TTGAACATGGCGCGCTCGCTTGCCTCCGCCCGCCACTCAGGAGAGAGGCT	No Data
Affx-92101948	AX-94803195	7B	393861420	T	C	----	----	----	----	AX-94803195	AX-94803195	BA00180393					AX-94803195	AX-94803195	Generic			Existing Axiom Array			GTGGAGGACGCCAAGGACAAGATAACAAAGCTCCTGGAGGAGTACGAGAG[Y]GGAGGCGATGTAGGAGAAGCATGCAAGTGCATCCGTGAGATGGGCATGCC	synonymous_variant
Affx-92094231	AX-94619758	7B	395246954	T	C	----	----	----	----	AX-94619758	AX-94619758	BA00346940					AX-94619758	AX-94619758	Generic			Existing Axiom Array			GTCTGGTGCATTTCCTTTCTGACATGTAAAAGATGTATCCACTAGGTTGG[Y]TTTCAAAAACCCCACTAGGTTTTCTGTCGGGCAGCTCAAGAGTCTAACTG	No Data
Affx-92661749	AX-94873600	7B	395590012	T	G	5B	7B	----	7B	AX-94873600		BA00377296							Generic			Existing Axiom Array			GTCGCCCTTGGTTGAAACCTCTGCCTGCGCCACGAGCAGTCCGTTTTCCC[K]GAACGTCCGGGTGACGTCTGACAGCAGTCCCGGGCGGTCTGGCGTGCACA	synonymous_variant
Affx-92493350	AX-94760879	7B	395590021	T	G	5B	7B	----	7B	AX-94760879	AX-94760879	BA00062468					AX-94760879	AX-94760879	Generic			Existing Axiom Array			GGTTGAAACCTCTGCCTGCGCCACGAGCAGTCCGTTTTCCCTGAACGTCC[K]GGTGACGTCTGACAGCAGTCCCGGGCGGTCTGGCGTGCACAGCTCCAGCC	No Data
Affx-92596975	AX-94474958	7B	395590259	T	C	5B	----	----	----	AX-94474958	AX-94474958	BA00517108	BS00069492				AX-94474958	AX-94474958	Generic			Existing Axiom Array			TTGGCTCACTCGCTGCATCTCGGCCTCGGAGCGGATGGGGCTCCCGTCGG[Y]GTGACGGATGTAGAACTCCTGCCTCGCTTGGCCCGCGTTGGTGTCGATGG	No Data
Affx-92799833	AX-94838854	7B	397453299	C	G	1B	----	----	----	AX-94838854	AX-94838854	BA00280156						AX-94838854	Generic			Existing Axiom Array			AAAAGCCACCTCCAGCCGCTTCAATCGACTTCCGACGAAGTCACGCCAAA[S]CACACTCGACGCCCGATGAAGTTACGCCCAACTGCTCCAATCAACGTCGG	No Data
Affx-92461002	AX-94906466	7B	397453434	T	C	----	----	----	----	AX-94906466		BA00469045							Generic			Existing Axiom Array			TCTCAGCCACCTCAACCCAAGACACCTCAACACAACCCATTATATAAGTA[Y]AGCCGGCCGGACAAGCAACCACCAAACAGTTAGAAGTCAGCAACCACGAC	No Data
Affx-92144711	AX-94687708	7B	397831239	A	G	----	----	----	----	AX-94687708	AX-94687708	BA00675983					AX-94687708	AX-94687708	Generic			Existing Axiom Array			GGCTCATGCCACATTGATTGAGAAGATTGTATACCTCACATATTGCACGA[R]ACCTACTGACGCCACCTGCTGTTGCCACATCAATTTCATATAGACTGACA	No Data
Affx-92474049	AX-94421923	7B	397831283	A	T	----	----	----	----	AX-94421923		BA00224380							Generic			Existing Axiom Array			GCACGAAACCTACTGACGCCACCTGCTGTTGCCACATCAATTTCATATAG[W]CTGACAAGCTTATCCTGAATAACAGGTAGATGGTGAAAAGCAATGACAGA	No Data
Affx-92749878	AX-95253029	7B	397831347	T	C	----	----	----	----	AX-95253029	AX-95253029	BA00881851		TaDArTAG009725	TaDArTAG009725		AX-95253029	AX-95253029	Generic			Bristol Axiom nomination for CIMMYT DArT TAG			CCTGAATAACAGGTAGATGGTGAAAAGCAATGACAGAAAACAGCACCTTT[Y]TGTTTCTCAAGCTCACAGAAGACTTATTTTTAACTATTTGGCTTGATTCG	No Data
Affx-92620862	AX-94800990	7B	397831437	A	C	3A	3A	----	3A	AX-94800990		BA00174259							Generic			Existing Axiom Array			CTTGATTCGGTGTCTCCTTCCTGTTCTGCCAACAAGACATCTTGCACTAA[M]ATTAACTGATTTTGTGAAATCATTGTGTACAGCATTTGTAAACTGGTGCG	No Data
Affx-92807012	AX-95217466	7B	399533443	A	G	4B	----	4B	4B	AX-95217466	AX-95217466	BA00709675	BS00033792						Generic			Existing Axiom Array	Public Nomination		ATCTTCTTTCGGTTGCTGTTTGGATTGATTCCCTCCGCTCTTCTTCGACC[R]CGCTCATAAATACGGCCTTGTAATCTTGTGGAAAGGAGCAGTGCAGTGCA	No Data
Affx-92848940	AX-94730424	7B	399533482	T	C	1A	----	----	----	AX-94730424	AX-94730424	BA00886846							Generic			Existing Axiom Array			CTTCTTCGACCGCGCTCATAAATACGGCCTTGTAATCTTGTGGAAAGGAG[Y]AGTGCAGTGCATGTGAGTACATATGGCCTGAAGCTGCTATAATTGTCCAA	No Data
Affx-92717075	AX-95073209	7B	399533954	T	C	----	----	----	----	AX-95073209	AX-95073209	BA00015156						AX-95073209	Generic			Existing Axiom Array			GCTACCACTTCGGCTCAGCATTACTGTGGCATCTCTGCCCTGCTATTTCA[Y]CAGTCCTTCCTTGACATATACTCTCCTCCTGGTGGTGTGTGTTTTACTTC	No Data
Affx-92763304	AX-94422606	7B	399790119	A	G	----	----	----	----	AX-94422606		BA00228054							Generic			Existing Axiom Array			AGAGCCTAAACACGAGTCAACCACAACATGACACCAGCCCAACGCCACCG[R]ACCAGTCGCCATTGAGGCCGTAGAGAGGGAACCGTGGAGGTGACGGAGAC	downstream_gene_variant
Affx-92906636	AX-95089416	7B	399793578	T	C	----	1A	----	----	AX-95089416	AX-95089416	BA00094018						AX-95089416	Generic			Existing Axiom Array			GGCGGCGTATGAATCTACGTATGATCTATCTCATGGTTTTGAGACGGCGG[Y]CTTGCAAAGTGGGCAGGCGTTCTTCCGGGAGAGCCACTGCTTGATGCAGT	No Data
Affx-92315803	AX-94617919	7B	401546253	T	C	----	----	----	----	AX-94617919		BA00337980							Generic			Existing Axiom Array			CGGGATAAATTTCGTTTGCTCATTCAGGAATACAAGTGATATGGATGCAT[Y]TCTTAAACATAGGCTGATGACATCAGCTCTACTGGAAAGAGTACATTCTG	No Data
Affx-92947735	AX-94806637	7B	401546360	A	G	----	----	----	----	AX-94806637	AX-94806637	BA00189935					AX-94806637	AX-94806637	Generic			Existing Axiom Array			GGCTGCTCGGTGCAGGATGGTTTTTTGCAAGGAACTTGAATCCATATACC[R]GCATCAAGCTTTTCCACAAGAGGGTGTATTCTTGCAGGCATGTCCTCATC	No Data
Affx-1285323104	AX-643869874	7B	401547078	A	G	----	----	----	----					TaDArTAG007847				AX-643869874	Generic			CIMMYT Nomination from DArT TAG for TaNG		CAACCATTTTCATTCCTACATAAGAAAGGAAGACA[G/A]CAGTTTGCATGTGGGGCATCCAGCAGCTTCACCTC		No Data
Affx-92516877	AX-94505633	7B	401550357	A	G	----	----	----	----	AX-94505633	AX-94505633	BA00687342					AX-94505633	AX-94505633	Generic			Existing Axiom Array			TCAAGGTGTATCGTGGTGCTGTTAATTCAGATGACATTGATAGTTTCTCT[R]TAGTAGATGAGAATTCTGTGCCGGCAGGATATTCTGTCCCGATATATGTT	No Data
Affx-92297138	AX-95256422	7B	401558625	T	C	----	----	----	----	AX-95256422	AX-95256422	BA00898565					AX-95256422		Generic			Existing Axiom Array			CCTGCTAGTCTCGAGCCGGTACTTGGTGGATTTGGGGTCACCCCAGTTTG[Y]TGGTGTTCCTCCTGACCCACAGTGGGCGATTGAAACTGAGATGAACCTGA	No Data
Affx-92106099	AX-94737166	7B	402810623	A	G	----	----	----	----	AX-94737166	AX-94737166	BA00919201					AX-94737166		Generic			Existing Axiom Array	Public Nomination		GCCGCTTGCATCCCTATTCATATGCCATTCCATATCTCACTATTAGGCCT[R]AAGGATCTTCGTGGAGCAGACAAGCAGGCGCTGCCTCCAAACAGTAGCAA	No Data
Affx-92436348	AX-95072437	7B	403563637	A	G	----	----	----	----	AX-95072437		BA00011276							Generic			Existing Axiom Array			GAAATCCTGGCCCCGGTGGACCTCATCAAGAAGGGTGACAAGGTGGGCTC[R]TCCGAGGCTGCCCTGCTTGCCAAGCTCGGTATCCGCCCATTCTCCTATGG	No Data
Affx-92873219	AX-95001266	7B	403563662	T	C	----	----	----	----	AX-95001266	AX-95001266	BA00733703					AX-95001266		Generic			Existing Axiom Array			CCACAAGATCAATAAGGGCACTGTTGAAATCCTGGCCCCGGTGGACCTCA[Y]CAAGAAGGGTGACAAGGTGGGCTCGTCCGAGGCTGCCCTGCTTGCCAAGC	No Data
Affx-92248512	AX-94753615	7B	403728717	A	G	----	----	----	----	AX-94753615		BA00042172							Generic			Existing Axiom Array			AGAAGAATCCAATCGCCTTCATGTGCTCCAGTGATTCGTTTAGCTCTCCT[R]ACACTGTCCGGGAGGCGAAGTCGATGTACGGCTTGTCCATCAGTGCTGTA	No Data
Affx-92182392	AX-94422486	7B	403729458	T	C	----	----	----	----	AX-94422486	AX-94422486	BA00227476					AX-94422486	AX-94422486	Generic			Existing Axiom Array			AAGGGTGACAAGGTGGGCTCGTCCGAGGCTGCCCTGCTTGCCAAGCTCGG[Y]ATCCGCCCATTCTCCTATGGGCTTGTGATCACAATGTTTATGAAAATGGG	No Data
Affx-92275231	AX-94476990	7B	405048423	A	G	----	----	----	----	AX-94476990	AX-94476990	BA00528304						AX-94476990	Generic			Existing Axiom Array			TTACGTTGATGAGCATCGTCATGTCAGCGCCTGGTTGAAATCTCAGTTAC[R]TTGATGAAATGTAGGTTGATGAGCATGTAATCTTAGTGCATAATTATTTA	No Data
Affx-92201936	AX-94539839	7B	405048457	T	C	----	----	----	----	AX-94539839		BA00875033							Generic			Existing Axiom Array			TTGGGTCACACAAGCTTGATTGGTGAAATCTTGGTTACGTTGATGAGCAT[Y]GTCATGTCAGCGCCTGGTTGAAATCTCAGTTACGTTGATGAAATGTAGGT	No Data
Affx-92121737	AX-94889230	7B	405969151	A	G	----	----	----	----	AX-94889230		BA00421168							Generic			Existing Axiom Array			AACCAACTGAAAGAGATGGGCCTTATTGCCGTAGGACCCCGGAGAAAATT[R]ATCCATGCTATTGACTGTCTCTGCAAGCCCGGTCAGTTTGAGATGTTTTC	No Data
Affx-92519455	AX-94721390	7B	406004262	A	G	----	----	----	----	AX-94721390		BA00841928							Generic			Existing Axiom Array			GCCGAGACCTGGACATGTGGTGCGTATCAGGTGTCGCCCTCCTGCTGTCC[R]TACTTCTACCAAATATAAGTTATATTGCAACCATATAAGTTTTTGTGAAG	No Data
Affx-92942990	AX-94521434	7B	407938862	C	G	----	----	----	----	AX-94521434		BA00774292							Generic			Existing Axiom Array			TCATCTTGCTCAATCCAGCGGAGCTGGTCATCCTTGTCTTCGAGCTTGAA[S]ACTCTTATTCGCTCAGTCCGATGACCCACAATGTATCTGATTACCATCAG	No Data
Affx-92343258	AX-94795587	7B	407939154	T	C	----	----	----	----	AX-94795587		BA00159118							Generic			Existing Axiom Array			GACTACATCCAGCAGCTCATCATCAAGTGGCACGTAGTTCCCCACTGCAT[Y]TTCCATCCTGTGACCTCCGATATACTCGCAATCCTCCCACAGTTCCATCG	No Data
Affx-92146368	AX-94497077	7B	407939565	T	G	----	----	----	----	AX-94497077		BA00639722							Generic			Existing Axiom Array			CCTGACACTGTCCGGGAGGCGAAGTCGATGTACGGCTTGTCCATCAGTGC[K]GTAATAGGTAGGTTTCGTGGTTGATGGCAATATAAGCCATGGCAGTTGCA	No Data
Affx-1285322872	AX-643869396	7B	408096276	C	G	----	----	----	----					TaDArTAG005237	CIMDArTAG05237			AX-643869396	Generic			CIMMYT Nomination from DArT TAG for TaNG		CGAAGGTCAGCGGAGGCGGTAGCGGCGGAGATCAG[C/G]CTGCAGACATGCAAACCCGCCAGGTGGGTCAACGG		No Data
Affx-92923692	AX-94967160	7B	408109335	T	C	----	----	----	----	AX-94967160	AX-94967160	BA00638247						AX-94967160	Generic			Existing Axiom Array			ATGAAGCCTCATATGTCTAATTAAAGGACTTATAGATAATAGTA[Y]AGCAAATATATAGCTCAAAGATATTTTTAACCAAGCACAGCCAGCTCTACAAACGA	intergenic_region
Affx-92456454	AX-94515010	7B	408110601	C	G	----	----	----	----	AX-94515010		BA00739127							Generic			Existing Axiom Array			AGTTGCATGGGCCTTTTTGCACCATCTACCTTTGCCTTCCAAAACTTGTT[S]GCACAACGAAGGCGAGCCCAATCACCACGGCAAGAAATATGATTCAGCAG	No Data
Affx-92210779	AX-94614447	7B	408568117	A	G	----	----	----	----	AX-94614447	AX-94614447	BA00321097					AX-94614447	AX-94614447	SSP			Existing Axiom Array			TCCTCCTACAGCGTTGACACATCCGCTTTCTGGGACTCCAAGTACACCCA[R]GAATACGCCGAACGCCGCTCTGTGGAGCGGTCGCGAGACGGCAGCAGCTT	No Data
Affx-92259119	AX-94767579	7B	408934918	A	G	2B	----	----	----	AX-94767579	AX-94767579	BA00081120						AX-94767579	Generic			Existing Axiom Array			CACCACCGCCATAACATGGAGCTCAGCCGTCCAGCGTTTCTTCCTCCATC[R]TTCCTGCTACGCCGGTCTCCACCACCGCCTTCTCTAAGTTCACCTTTGGC	No Data
Affx-92326822	AX-94855777	7B	409430168	A	G	----	----	----	----	AX-94855777		BA00327240							Generic			Existing Axiom Array			CCAAACCTTTGAGTGATAAAAAGCCTGACCACTCGTTCAAGCCTGGAGGA[R]CTCCTAGCTATCCTCTTCCACCTTATGGTGGCTACATGGGAGACCCATAT	missense_variant
Affx-92372585	AX-94407013	7B	409831812	A	G	----	----	----	----	AX-94407013		BA00142848							Generic			Existing Axiom Array			TGAGCCGTCGCTTAGATGCACGAAACAGTCCCGACCATGTACAGCTAGCC[R]AGAAACGTTGGGTCAAAACAAGGAGTTGGTACCTTGAGCAACGACGCCAT	regulatory_region_variant
Affx-92758617	AX-94467556	7B	409831846	T	C	----	----	----	----	AX-94467556		BA00476632							Generic			Existing Axiom Array			CCATGTACAGCTAGCCAAGAAACGTTGGGTCAAAACAAGGAGTTGGTACC[Y]TGAGCAACGACGCCATCGCGTTGACATTTGCCCAACCCAACTGCTCATGG	regulatory_region_variant
Affx-92629604	AX-94672454	7B	409875825	T	C	----	----	----	----	AX-94672454	AX-94672454	BA00602070					AX-94672454	AX-94672454	Generic			Existing Axiom Array			ACCATTGATCAGGGCATAGACAATGCTAATTAACCGTGAGGATCCAATGG[Y]CATAAGCCGAGGAAAAATGAGCATGCTACAAACACAACACTTTCCAAGCC	No Data
Affx-92274250	AX-94473576	7B	411049466	A	C	----	----	----	----	AX-94473576	AX-94473576	BA00509704					AX-94473576	AX-94473576	Generic			Existing Axiom Array			ATTACTCTTGCATGCATACTGGGCTAAATTAGAGTGTAATATTGGCAAAG[M]TATAGCTGCAGCACGCGGAGTTTGGGAAAATGCTCTCAAGAAAAGTGGGT	No Data
Affx-1285323160	AX-112285915	7B	411058977	A	G	----	7B	----	7B					TaDArTAG007848				AX-112285915	Generic			CIMMYT Nomination from DArT TAG for TaNG		CATGCTTGCTTTTTATTAAGCGCCCACGAGGTCAC[G/A]CACTTGACACACGAACTAAACTCGACTCATCCCTA		3_prime_UTR_variant
Affx-92381128	AX-95125784	7B	412611817	T	G	7B	----	----	7B	AX-95125784	AX-95125784	BA00270431	BS00074379					AX-95125784	Generic			Existing Axiom Array			CAAGGTGCATATACTCTGCTACTTGTGTTCGTCTCCCTACCTAATGTAGA[K]CATTATACATTTTGCTCAATATAGTTAGTTACTTAGTTTACTGGAAGTTG	No Data
Affx-92399297	AX-94792331	7B	412611922	C	G	7B	----	----	7B	AX-94792331		BA00149797	BS00074380						Generic			Existing Axiom Array			AGTCAGAGCGCATACATGCTTGATTTTACTTCAGTTAGTAGCTGTATCCA[S]TAGGAACTTATTTGTGAAAACTAGACCTGGAGAAAGTATGCAGCCCTGTT	No Data
Affx-92393300	AX-95220842	7B	413256057	T	C	----	----	7D	----	AX-95220842	AX-95220842	BA00726302					AX-95220842		Generic			Existing Axiom Array			AGCCTTACCAGTTACCCCAACTACAAAAACCATACAAGGTCAAGGGACAA[Y]GATCAATATCCCTCTGCTGTGATGCAACGGATGAAGGAGATGACCCCATC	No Data
Affx-92777958	AX-95130980	7B	415182977	T	C	----	----	4B	----	AX-95130980	AX-95130980	BA00295650						AX-95130980	Generic			Existing Axiom Array			GAAGAGACGGCTGGTCAACCTTCCACCTTCCTAATATCAATCGGAGGGGC[Y]TGCCTTCATCATGGTTAGATCTGACGATAAAAATATTGAACCCAACCTGT	No Data
Affx-92873814	AX-95207058	7B	415325649	T	C	----	----	----	----	AX-95207058	AX-95207058	BA00666345					AX-95207058	AX-95207058	Generic			Existing Axiom Array			GTGCATCATCTTTCACAAGATCGATTTAGAACAGAGATTCAATTTCACCG[Y]ACAAAAGAACGGTACCATGCTTCAGTGCGGCGGACTAAACTATCAAGCCG	No Data
Affx-92501440	AX-95231774	7B	415327686	A	G	5B	----	----	----	AX-95231774		BA00779431							Generic			Existing Axiom Array			GTCAACATCATTTAAATATGAATGGGAAACCATTCCTCTCTTTAGTGCCT[R]CAAGAAAGAAGGAATCCTCCTGTGTGTTCTTTGAAGAGACTTGTTATGAT	No Data
Affx-92270055	AX-94512572	7B	415445277	T	C	----	----	----	----	AX-94512572	AX-94512572	BA00725792	BS00050199				AX-94512572		Generic			Existing Axiom Array			TGAAAGTTATGGATGTTTTTAAAAAGGCTCTCTCAAACCCGATGCTTGAT[Y]GGTCTGTCAAACCGGCAATTTTTTCATGCTTTGGAGACCTTGCCCTTGCC	missense_variant
Affx-92644130	AX-94673355	7B	416435128	C	G	----	----	----	----	AX-94673355		BA00606201							Generic			Existing Axiom Array			AAACCCCTGATCAGTAGGGAGTACAGGATAACGTGGTCCAGCTCACCATC[S]TAGGCTGCAGGCTGGTTTGGTAACAAGCGGAGACAGACTAAGGAAAAGGT	No Data
Affx-92206126	AX-94482871	7B	416440208	T	C	----	----	----	----	AX-94482871		BA00560739							Generic			Existing Axiom Array			CAAGTTGGTCATGAGACTATTGCTCTTACTGCTAATCTCCAAGTTTTCTG[Y]CATACTGCTTCCAAGTGGGCGCAATACAAGATAGATGGGTCTCTTGTTCA	No Data
Affx-92385874	AX-94526344	7B	416440371	T	C	----	----	----	----	AX-94526344	AX-94526344	BA00801564					AX-94526344		Generic			Existing Axiom Array			ATACTGAAACGAGGTCATGCCTTTTGTTGGACGTGCGTACCAAAAGATGG[Y]GTGTTGTCATGCCTGCATATCGATTTTGTCGAGATCGTTTGTTCAACACC	missense_variant
Affx-92800670	AX-95120149	7B	417652975	A	G	----	----	----	----	AX-95120149		BA00243411							Generic			Existing Axiom Array			AGAAGCTCGCCGGAACTCTACTCACCGACGCCGTCGTCGGTCATCTGCGA[R]GCTTTCGATCCAGGATATTCGGAAGACGAAGTGGCTGCGATTGTCGATGG	No Data
Affx-92273312	AX-94805783	7B	417852955	A	G	----	----	----	----	AX-94805783	AX-94805783	BA00187563					AX-94805783		Generic			Existing Axiom Array			ATTGTTTTAGAGAACTTAGAAACCAAGAAAGTCGTTCTTGTCCATGGGGA[R]GGATTTGGCGCTTGGTGTTGGTACAAGACCATCTCCCTGTTGGAGGAAGC	No Data
Affx-92949224	AX-94845941	7B	417853998	T	C	----	----	----	----	AX-94845941		BA00299857							Generic			Existing Axiom Array			TCCACAAGATCCTGCTCGAGATCGTGCAGATCCAAGCTCCGGGGGCGCTG[Y]TCCCAGGCAAAGCAGAGACCCTAGAAGAAGAGGAGGAGAGCGCCGAGAAA	No Data
Affx-92184801	AX-95070931	7B	417866749	T	C	----	----	----	----	AX-95070931	AX-95070931	BA00003877					AX-95070931	AX-95070931	Generic			Existing Axiom Array			CATATATAACTTATGAACACTAAATATAAAATTTCATAGCTTCAAAGTTG[Y]CCATTACCCTTTATCTTGATTGGTTGCAGGTTTGTGTCTCATGGTAGAGT	No Data
Affx-92947124	AX-94491084	7B	418056043	A	C	----	----	----	----	AX-94491084		BA00606877							Generic			Existing Axiom Array			CTAAATAGCCCACGTTCGGAACTAGTACACATATTTAGCCGTAGACCAAG[M]GCACAGTCGGCAGACGAGAACGCCTCCTGCTGGCCACGACCAGGCGGAGA	No Data
Affx-92945789	AX-94660476	7B	419039633	T	C	----	----	----	----	AX-94660476		BA00543995							Generic			Existing Axiom Array			AAAACACGCAGAGACAGTTCCAACGGCAAAAGTCACCCCAGTTGAAAATG[Y]GAATGAGGGAAACAAAGACGAGACAAATGTGTCTTTGTGTGGGGAACTGA	No Data
Affx-92771243	AX-94691683	7B	421068627	T	C	4A	4A	4A	4A	AX-94691683		BA00695795							Generic			Existing Axiom Array			CGCTCGCTCGAACAGACGCGCACGAACCGCTCGGTCATATCTCCCCTGCC[Y]CTCGCGTTCTCCCTCTGGAAACCCTCAGCACCGTCGTCCCGCCGCCACGC	No Data
Affx-92716459	AX-94477484	7B	421072596	C	G	----	----	----	----	AX-94477484	AX-94477484	BA00531131					AX-94477484	AX-94477484	Generic			Existing Axiom Array			GTCTCATCTGCAGACAGCTCTCCAGTTCGCCAGCCACATATCCCGGATCG[S]ATGTACCGACTTCATGATCTGAATACGTCCAAAGCCATTCAGAAGGCACG	No Data
Affx-92671627	AX-94895351	7B	421699268	T	C	----	----	----	----	AX-94895351	AX-94895351	BA00438298					AX-94895351	AX-94895351	Generic			Existing Axiom Array			CCAGTGCAACTTGATGAGTGTGTTATGCTCTCGTGGCCTCCATTGCAGCA[Y]CGGACTGTGGTTAAGGGTAGTATCTGTCACATGAAAAGAGCACTCTATGA	No Data
Affx-92403128	AX-94687727	7B	424152312	T	C	----	----	----	----	AX-94687727	AX-94687727	BA00676074					AX-94687727	AX-94687727	Generic			Existing Axiom Array			AATGGCCGAGGAACTGCCACGTTCATCGACCTGTACAGCCTCCTCAGCTT[Y]GCATTCAAAACCTTCGATGACCCGACTCCAGCAGTATCTGCTCTGTCAGT	No Data
Affx-92477606	AX-94615060	7B	424566139	A	G	----	----	----	----	AX-94615060		BA00324207							Generic			Existing Axiom Array			CGAGATGTCGGGTGGGATATCAAACGTGCTTGTCC[R]CGACCTCCACATATGGAACTCTGCTTCCGCAGTGAGGCTAAAGACCGATGTGGGGCGCGGCGGGT	No Data
Affx-92137214	AX-94853414	7B	426104553	A	G	----	----	----	----	AX-94853414		BA00320644							Generic			Existing Axiom Array			AAGAGGTGCTAGAGAAGAAGCTAATGCAGAAAGATGGTCAGATAGAAACT[R]AGGAGAAGCACGGACTTGAGAAGAAGAAGATTGAAAGGATGCACAAAGAT	No Data
Affx-92501826	AX-94443984	7B	426859367	A	G	----	----	----	----	AX-94443984	AX-94443984	BA00346629					AX-94443984	AX-94443984	SSP			Existing Axiom Array			TCTCCTGTGACGAGGGAGAAGTATTTGTATGCAGAATGGCAATCACCACA[R]ACACGGAGGTTCTTCATGATGCGGAGTGTGTCTCCAGAAGGAGAAGCCAA	synonymous_variant
Affx-88743270	AX-94418646	7B	426881224	T	G	----	----	----	----	AX-94418646	AX-94418646	BA00206636					AX-94418646	AX-94418646	Generic			Existing Axiom Array			TAGTGAAGCGGATTTGAATGAGCAGAAGGGAGCTGCCTGGAAGAAGATAC[K]AGAACCGGTGACCTTTAATCTGACCAACTAGCTGGGAACCTTGGAAGACT	3_prime_UTR_variant
Affx-92959656	AX-94584063	7B	428039814	C	G	----	----	----	----	AX-94584063		BA00171964							Generic			Existing Axiom Array			CGGCGGCGGCTGTACCGCCAGTTCTGCGCCGCCCTGGTGGCCGTCATCCT[S]CTCATCCTGCTCATCATCCTCATCGTCTGGCTCGTGCTCCGCCCCACCAG	No Data
Affx-92114166	AX-94928442	7B	428040234	T	C	----	----	----	----	AX-94928442	AX-94928442	BA00530741					AX-94928442	AX-94928442	Generic			Existing Axiom Array			CTCACGGTGCGGGTGGACGGCTGGATCAGGTGGAAGGCCGGGGCGTTCAT[Y]ACGGGGCACTACCACCTCCGGGTCAGGTGTCCCGCCCTGCTCACCGTCAA	synonymous_variant
Affx-92638648	AX-95181847	7B	428478543	A	C	----	----	----	----	AX-95181847		BA00543561							Generic			Existing Axiom Array			GGCACGCTAAACTACAATTAAGTTTGATCCAGGTGGATAAGCTGAGTCAA[M]GTGCATCATTAACAGAAACAACTTCATGAGGACTAAAACCCACACTACAA	No Data
Affx-92668729	AX-94418062	7B	428837253	T	C	----	----	----	----	AX-94418062	AX-94418062	BA00203356					AX-94418062	AX-94418062	Generic			Existing Axiom Array			AAGAGGCCCAACATGTCAAATATGGGAGAACTCTTTGAATCAGTAGCCGG[Y]GAACATTCTACGCCTAAGAAGAAAAGGATAGAGTCAAGATCGCCAATATC	No Data
Affx-92195638	AX-95153678	7B	430833145	T	C	----	----	----	----	AX-95153678		BA00405031							Generic			Existing Axiom Array			CAATGTCGATGCGTTCCTTGATGTTCAGGTTCAATCTTTCCAACATGCAC[Y]GCGAATTCTCCCCCATGGTGAGAAATTAGTAGTTATGGGGCGTGACGTCA	No Data
Affx-92462643	AX-94666101	7B	431399939	A	G	----	----	----	----	AX-94666101		BA00571013							Generic			Existing Axiom Array			CACGCCGCGGGGCTCGCCGTCGGCCTCGTCGGCGTCTACGCGGTCTTCAA[R]TTCCACGCTGAGGCCGCCATCCCCAACCTCTACTCGCTGCACGCCTGGGT	No Data
Affx-92152606	AX-94428847	7B	432934053	A	C	----	----	----	----	AX-94428847		BA00262683							Generic			Existing Axiom Array			TGTTGCGTAAAAAATAGAAAGGCCGACGTGATAATAAGACTGGTGAAGAG[M]ACAATAATGCCTGTTGTATGAACCAAACAAACCATATATGTATGCTCTTA	3_prime_UTR_variant
Affx-92856067	AX-94543441	7B	434774196	T	C	----	----	----	----	AX-94543441		BA00894877							Generic			Existing Axiom Array			GTGATTAGAGATTGACTGCTACTTGTTGTTTAGCACCTTTCCGAACAGTA[Y]TAACTGAATGCCCCAGGCCGCTGCAGTAATCTACAAAATTTTGCCGAACA	No Data
Affx-92415233	AX-94860559	7B	434829395	A	G	----	----	----	----	AX-94860559	AX-94860559	BA00340847							Generic			Existing Axiom Array			ACATCCTCCCTCCTCTGGCCTAATGCCATGGCGCAGATTCATCCCGAGGC[R]CGCATCGCCAGGAATCGGCATGCCGAAAGCACCAAGCGTTGATGCAGGGT	No Data
Affx-92279203	AX-95202570	7B	434829425	A	C	----	----	----	----	AX-95202570		BA00645041							Generic			Existing Axiom Array			GCGCAGATTCATCCCGAGGCGCGCATCGCCAGGAATCGGCATGCCGAAAG[M]ACCAAGCGTTGATGCAGGGTGTCCCCTGGTGAGTGGAGATGACGCGGGGG	No Data
Affx-92729668	AX-94980076	7B	435791423	C	G	----	----	----	----	AX-94980076	AX-94980076	BA00674868					AX-94980076	AX-94980076	Generic			Existing Axiom Array			AGTATGCGTGGCTATAACTGAAACATAACAAGTGTGTCCAGAGCACATCG[S]AACTGATTTACCCTCCTGAGTGACAATTGGGACGACGTGACGGTGATTCT	No Data
Affx-92226555	AX-86173490	7B	435815231	A	G	----	----	----	----	AX-94916640	AX-94916640	BA00497334						AX-86173490	Generic			Existing Axiom Array			TACTGCGATCCCCCAGCCCGCCTTTGAACCGCTAGCGAAAACCGTAAGCA[R]CATCAGCGATGCAACCGCACAGATCGTGCAGAAAATAACACCATCAAGGC	3_prime_UTR_variant
Affx-92750744	AX-95204675	7B	435815311	A	T	----	7B	----	7B	AX-95204675		BA00654941							Generic			Existing Axiom Array			TTACCTATATGTGATATACAAGCAAATCTAGTGTTAGTGTCGAGACCAGG[W]AGCAATATATCATCATTCAATCATCACGCTACTGCGATCCCCCAGCCCGC	3_prime_UTR_variant
Affx-92363285	AX-94383046	7B	436085633	A	G	----	----	----	----	AX-94383046	AX-94383046	BA00010097					AX-94383046	AX-94383046	Generic			Existing Axiom Array			ACAAGAAATGGATACATAGAAGTTAAAGTTAGAAAAGGCTAGAACAGATG[R]TGCAGAGAAGTAGAGAACCTAGGATACGTCGGAACACTCGGCCCAGGCAT	regulatory_region_variant
Affx-92932297	AX-94559660	7B	436765494	T	C	----	----	----	----	AX-94559660		BA00053788							Generic			Existing Axiom Array			GCGCAGGTCACGGTCGGTGCCTTGCTAGGCTTTGTTGTAAGCTTAGCCGT[Y]CACGCGACACTGTAACAACCACCACTTCCATTATTCTTTTGTTACAACAT	No Data
Affx-92726817	AX-94729187	7B	437367460	A	G	----	----	----	----	AX-94729187		BA00880695							Generic			Existing Axiom Array			ACACAGCATCCCCTCGTATATTCACAAGCAGTGTGACTCTAGTAGCAACA[R]AACTCACACGAAAACCATTGATTTGGCCAACTCGAGGGCCCTTTCCCTGC	3_prime_UTR_variant
Affx-92415832	AX-94980563	7B	437931323	T	C	6A	----	----	----	AX-94980563	AX-94980563	BA00676288	BS00046099				AX-94980563		Generic			Existing Axiom Array			AAGACCAGAGCATGCAGAGGGGTGTGCCTGACGGAGGTCAGGGAGGGACT[Y]CCATGTGTCAGCTTCAGGATCGTAAATCTCAGCCTCCGATATCGATTTGC	No Data
Affx-92817695	AX-94906825	7B	438006589	A	G	----	----	----	----	AX-94906825		BA00470029							Generic			Existing Axiom Array			AAAAATACCCTGCTCTTCGGAACACCTTCAGCGCCATTGTGTGTGTACCC[R]TCCTGCATCGCGTGTTAGCGCCGAAGTGCACCGTGTACTGGACACGGGCT	No Data
Affx-92717301	AX-94622522	7B	438009726	C	G	5B	----	----	----	AX-94622522	AX-94622522	BA00360911						AX-94622522	Generic			Existing Axiom Array			AGGTGGATAATGGCGGGGCAGAGGTGGGGCGAGTTTCCCGCTGGACGTCG[S]AGCAGAGTACGTCCGTACTGCAGCGAGCTTGTTCCACCGGTGTGGCAGCG	No Data
Affx-92652712	AX-94419416	7B	438015925	A	G	2A	----	----	----	AX-94419416	AX-94419416	BA00210805					AX-94419416	AX-94419416	Generic			Existing Axiom Array	Public Nomination		GCAGGGCGACGACAGCGGTGGCGGCTGTGTCAGGAGTGAGCACGGGCTAG[R]GTTCATCCCGATTGAGGGAGCAAACTGTGTGTTTTAGTCAAACAGTTCCC	No Data
Affx-92162766	AX-94405141	7B	439598550	A	C	----	----	----	----	AX-94405141	AX-94405141	BA00132077						AX-94405141	Generic			Existing Axiom Array			TTAACTGGAAGTACCAATGCTCCAAATGGTCTAATTGTCGAGC[M]AACACCTTTCGTACGATTTAGAGTGTCTCTATATGTTGGCAATTCAATACTATGTTG	No Data
Affx-92963388	AX-94498565	7B	440004871	T	C	----	----	----	----	AX-94498565	AX-94498565	BA00647938					AX-94498565		Generic			Existing Axiom Array			CGTCTTATTCAAGAGACTCACCAGACACGTTCAAGGACAGATTAGAAGAG[Y]CTTTTGCTAGCTCCGCCAACACCACGAGCACAACACAAGCATTTTCTTTC	3_prime_UTR_variant
Affx-92890596	AX-94460934	7B	440005042	A	G	----	----	----	----	AX-94460934		BA00440402							Generic			Existing Axiom Array			CACATCCATGAAAAAAGTGTCACTGGCGATTTTGAGCCATGTGCATGTAT[R]TCAAATGCAGTGTAATCTTCCCCCACACGAATTATGGCATCGCATGGGAA	3_prime_UTR_variant
Affx-92229589	AX-95150611	7B	440809006	A	G	----	----	7A	----	AX-95150611	AX-95150611	BA00390086	BS00012346	TaDArTAG009726	TaDArTAG009726		AX-95150611	AX-95150611	Generic			Bristol Axiom nomination for CIMMYT DArT TAG			AGCCTTGTTCTTGGCCTCCTGCTCGCCACCACCGTTGCTTGCCATGGTGC[R]AGGGACATCCCAGCAACTGAGCCCGAGTCCTACCGTCCCCATAACGTCTT	No Data
Affx-92841195	AX-94951482	7B	441510255	T	C	----	----	7A	----	AX-94951482	AX-94951482	BA00594772	BS00031926						Generic			Existing Axiom Array	Public Nomination		AACATCTTGGAGGAATCAGAGACAGCAGGTGTGGATTTGAGGAGCAATGA[Y]TTGAATGAGTCTGGGGATGTGACCAAGATCTTTGAGGAATCAGAGACAGC	No Data
Affx-92646773	AX-94939071	7B	441510275	T	C	----	----	7A	----	AX-94939071		BA00560356							Generic			Existing Axiom Array			GACAGCAGGTGTGGATTTGAGGAGCAATGATTTGAATGAGTCTGGGGATG[Y]GACCAAGATCTTTGAGGAATCAGAGACAGCAGCTGTGGATTTGAGGAGCA	No Data
Affx-92418900	AX-94656663	7B	441510915	T	C	----	----	----	----	AX-94656663	AX-94656663	BA00525074						AX-94656663	Generic			Existing Axiom Array			AATTCGCCGGATACATTGAAGGTGGTGAATGAGGATGCAAAGGTCATGAG[Y]TTGGATGTCGAATTGGAGTCAGGGGATGCAGATGCTAATGCAAGGAACAA	No Data
Affx-92727333	AX-94427918	7B	441513435	C	G	----	----	----	----	AX-94427918		BA00257448							Generic			Existing Axiom Array			GTGAAGATGGAGAGGTCTCTTGGATGTGTGCATTGGATGTTTGACGTCAA[S]AGCGAGACATGGCATTGGCAACTGTGGCTAGCTCGTCGTGCATTGTAGAC	No Data
Affx-92392278	AX-95145490	7B	442023965	T	C	----	----	----	----	AX-95145490	AX-95145490	BA00365558					AX-95145490	AX-95145490	Generic			Existing Axiom Array			AGCAAGGAGCTGCTCATCTGGGTCACCATCTCCGAGATCGTCATCAGCCC[Y]TCCGGCTCCAAGATCGTCTTCCGCACCCCCGCCGGCCTCGGTCGGGCCTT	synonymous_variant
Affx-92947832	AX-94665109	7B	443298480	C	G	----	7D	----	----	AX-94665109	AX-94665109	BA00566323					AX-94665109	AX-94665109	Generic			Existing Axiom Array			GAGTAATGGAGCTTCTGTGCGCGCAGGATACGGAATTGCCTGAGGCAGCT[S]TATGCCAAGGACATCACGGCCGACGACAAGCAAGAGCTCGATGAGGCTCT	No Data
Affx-92581124	AX-94881516	7B	444466846	A	G	----	----	----	----	AX-94881516	AX-94881516	BA00399510					AX-94881516	AX-94881516	Generic			Existing Axiom Array			GTGGGGGATCGGGGCAGCGACGGAGGAGTAGAGGATTTGAAGTGGAGGTC[R]TGCGGCGAGCGATTAGAGAAACGTGGAGGAAGAGAGGGCGATTGGAACGA	No Data
Affx-92636038	AX-95237238	7B	444475928	A	G	----	----	----	----	AX-95237238	AX-95237238	BA00805571					AX-95237238		Generic			Existing Axiom Array			GCGGTGATGCAGCTGCGGCCGTCAATGCCGCATCTGATTTCTGGTGCTTC[R]CGTACTAGGCAGCCTTTGCAACAGGTGGAAACAAATGGTGGTGGTGCTGG	No Data
Affx-92196807	AX-94686012	7B	445290238	A	T	----	----	----	----	AX-94686012		BA00667894							Generic			Existing Axiom Array			GCAGTTGCAACTACTTAGATCATTGCTATAGCACAAATATTTTATCTACA[W]GTGCTAGCATGGAACAGAAAAATAACATGAAACCCTCTCCTAGTCAACCT	No Data
Affx-92669919	AX-94657816	7B	445293900	T	G	5B	----	----	----	AX-94657816	AX-94657816	BA00530805	BS00048711					AX-94657816	Generic			Existing Axiom Array			TATTTATTACTTATCAGATGTTATTTTCTGAAGTGTATCCTGGAGCTTGT[K]AACATATGTTTTGTTCTCATTAGTTTTCCATTTGCCATGTGACACGTCTG	No Data
Affx-92848926	AX-94826288	7B	445296327	A	G	5B	----	----	----	AX-94826288	AX-94826288	BA00245014	BS00076818					AX-94826288	Generic			Existing Axiom Array			TCCATCTCATTCCATACTGCCGATGTTCGCTTTCTCTTACCACCAGCTCT[R]CTGGATGTAACTTGAGATGTTGGAGTAGCAACCTCAGATGTCAGGGTAGC	No Data
Affx-92316468	AX-94659634	7B	446191152	T	C	----	----	----	----	AX-94659634		BA00539838							Generic			Existing Axiom Array			GGCCCCAGAGCCAAGCAGCCTGCCTCGCTGGCTAGTGCTATTGCCGCTCT[Y]GTCCTCTCATCGACGAAGGCGACGACACTCATAGTAGTCCAGTACTTATA	No Data
Affx-92861006	AX-95070164	7B	446191165	A	G	----	----	----	----	AX-95070164	AX-95070164	BA00000420						AX-95070164	Generic			Existing Axiom Array	Public Nomination		AGCAGCCTGCCTCGCTGGCTAGTGCTATTGCCGCTCTCGTCCTCTCATCG[R]CGAAGGCGACGACACTCATAGTAGTCCAGTACTTATAGTGAAAGCAAGTG	No Data
Affx-92886924	AX-94664657	7B	446994326	T	C	----	----	----	----	AX-94664657	AX-94664657	BA00564232	BS00105915				AX-94664657	AX-94664657	Generic			Existing Axiom Array			GCAACAACACCTTCTGAAAGTACTGACTCAGCATTATCAGGAGGGAGTGA[Y]GGTCCTAGTGCCGTGACGGAGGAGTCCACCTCAGGTAATACTGAAAATGC	No Data
Affx-92326991	AX-94841037	7B	446994631	A	G	----	----	----	----	AX-94841037		BA00286233							Generic			Existing Axiom Array			GATAGGTAGGTGATGCGAAACCGAGCTGTGCATATCTTGGTCCTCCTCCA[R]TATCTTGTTTCTGCCACGGCTGTTGTTACATGTCTGTACCATATTTTTGT	No Data
Affx-92811056	AX-94657808	7B	447715644	T	C	----	----	----	----	AX-94657808		BA00530780							Generic			Existing Axiom Array			CAATGGAGTGGAAATAAGTTCACAGATATGCTCAGCATACATCAATGGAT[Y]GGGAAAGCATGGAAGGACCGTATCTTCTTCGATGGTACTTTCCGAGGATT	No Data
Affx-1285322875	AX-643869721	7B	450630784	A	G	----	----	----	----					TaDArTAG005242	CIMDArTAG05242			AX-643869721	Generic			CIMMYT Nomination from DArT TAG for TaNG		CAACCAGCATGTGCACTTCGACGTTGACTTGGAGC[A/G]CCTCTACCTTGATTTCTCTGGGGTGTTGAGTGCGT		missense_variant
Affx-92554995	AX-94757072	7B	450681954	T	C	----	----	----	----	AX-94757072	AX-94757072	BA00051794	BS00077464					AX-94757072	Generic			Existing Axiom Array			CCTATTTGTCCAACCAGCGGCTTGTGGGTCCACTTTCCCCATCACTTGAG[Y]CGACACTGTGTCGTCGCTTTCCACACTCATGAATCAAGTCAAATGTTAAA	No Data
Affx-92501465	AX-94695294	7B	450681985	A	C	----	----	----	----	AX-94695294	AX-94695294	BA00713552							Generic			Existing Axiom Array			GAGACCATGTAGTTGAGCCTGCATATATAGGTTTAACATTTGACTTGATT[M]ATGAGTGTGGAAAGCGACGACACAGTGTCGACTCAAGTGATGGGGAAAGT	No Data
Affx-92279754	AX-94481417	7B	450682028	A	G	----	----	----	----	AX-94481417		BA00552774	BS00077467						Generic			Existing Axiom Array			CACTCATGAATCAAGTCAAATGTTAAACCTATATATGCAGGCTCAACTAC[R]TGGTCTCCCAACTTGTCTCCGAAGAGTATGCTCCAGCGAGCCAACTCTCT	No Data
Affx-92790182	AX-95102687	7B	451289717	T	C	----	----	----	----	AX-95102687	AX-95102687	BA00159140					AX-95102687	AX-95102687	Generic			Existing Axiom Array			TTCGGCCTCGCCCTCGGCGGCCAGATCACCATCCTCACCGGCATCTTCTA[Y]TGGGTTGCCCAGCTCCTCGGTGCCATCGTCGGCGCCTTCCTCGTCCAGTT	synonymous_variant
Affx-92137704	AX-86173596	7B	451935254	T	C	----	----	----	----	AX-94995270		BA00716960							Generic			Existing Axiom Array	Public Nomination		ATTGAGACCGCCAGTGGGAAGAAATTTCAGTTTCAGGTGGACCAGACCCG[Y]AATGTCAAGTACCTCAAGAGCAAGCTTGCAGTGGAGGGTGATGAGGACCT	synonymous_variant
Affx-92898781	AX-94438498	7B	451935839	A	G	7A	----	7A	7A	AX-94438498	AX-94438498	BA00316243	BS00030335				AX-94438498	AX-94438498	Generic			Existing Axiom Array			CAATCCAAAATGTGCCTGTAGCATCATCGGTTGTGCCGTTTCTGGTGTCG[R]GCTTTCGCAGAGGGTTTCCTCCATCCATCATAGAAGGAAGGAACGGAACC	No Data
Affx-92449599	AX-94462732	7B	452152063	C	G	----	----	----	----	AX-94462732		BA00450221	BS00048703						Generic			Existing Axiom Array			AGGCATGGAGAAACGCCGAGCACCTTGGTGCTCCACCAAACTCGGCCACT[S]CCCGCAGCCTCTTGTTCTTCATGTCGACAGCGATCACCCATGCTTTGTCG	No Data
Affx-92217817	AX-94628269	7B	452216040	A	G	----	----	----	----	AX-94628269		BA00388371							Generic			Existing Axiom Array			GAGAAAAGCAGTGTAGCGCCGTATCTGCCTTATGTTCCTCTCTTCTCATC[R]GAGCCACTAGCAGATGCAGATGGGCACTAATTCAGTTCGCTTTGTGCTTG	No Data
Affx-92845960	AX-94665222	7B	452468576	A	T	----	----	----	----	AX-94665222	AX-94665222	BA00566890							Generic			Existing Axiom Array			TGGATGCTTGTTCGTGTGTTAGGATGACCAGAAATAAAAGTTGTGTTGCC[W]CTTCATCTGCATGCATGCGTGTATTTAGGTGAAGATCGGTCCGGGATGCA	regulatory_region_variant
Affx-92404568	AX-94527140	7B	452747475	T	C	----	----	----	----	AX-94527140	AX-94527140	BA00805921							Generic			Existing Axiom Array	Public Nomination		CAGCAAAAATTCACTGGATAGCCTTCAATAGCTCCTTGGTGACGGCACGC[Y]GGCCATCTCCTCCGAAGCGCCATGAGAAACACTGGTCTTGGATACAACTT	regulatory_region_variant
Affx-92961977	AX-94585027	7B	453054055	A	G	----	----	----	----	AX-94585027	AX-94585027	BA00176781					AX-94585027	AX-94585027	Generic			Existing Axiom Array			GTCACCCAGACGGCCGTTCCCGGCGGCCGCATCGTCACCGAGTTCGTGGC[R]GGCCAGGTGGTGGGACAGTACTCCGTGGCCGACCAGGCGATGATNNNNNN	synonymous_variant
Affx-92650910	AX-94416729	7B	453117970	C	G	----	----	----	----	AX-94416729		BA00196207							Generic			Existing Axiom Array			ACAGGGAAACAAGCTTCAGCAGCATCAGGATCCTCCGGAATCAGGA[S]CAAAGTTCCCTAAGCAAGAAATTAACGGCTGGGAGCATCCAGACCTCTGTTGAC	regulatory_region_variant
Affx-92957489	AX-95175404	7B	453118022	C	G	----	----	----	----	AX-95175404	AX-95175404	BA00512543					AX-95175404		Generic			Existing Axiom Array			AAAGTTCCCTAAGCAAGAAATTAACGGCTGGGAGCATCCAGACCTCTGTT[S]ACCATCCAAGCAACTCAAGAACGTAACTACTTCCATCAAGGAGATCAGTC	regulatory_region_variant
Affx-92299594	AX-86170236	7B	453118956	T	G	----	----	7A	----	AX-94604932		BA00274069	BS00051541						Generic			Existing Axiom Array			GTTGAAAATCCTCTGCTCCGGTCCAATATGCGTAAATCAGTATCAGAGAA[K]CTTGTTCAGGCTTACAGTACATACCTTGAGAATCACAAAAACAAAGCTCC	No Data
Affx-92873234	AX-94883008	7B	453118962	T	C	----	----	7A	----	AX-94883008	AX-94883008	BA00403706					AX-94883008		Generic			Existing Axiom Array			AATCCTCTGCTCCGGTCCAATATGCGTAAATCAGTATCAGAGAAGCTTGT[Y]CAGGCTTACAGTACATACCTTGAGAATCACAAAAACAAAGCTCCAAAGCT	No Data
Affx-92544128	AX-95217062	7B	453758725	T	C	----	----	----	----	AX-95217062		BA00707805							Generic			Existing Axiom Array			CAATTATTTAAGCACCTCAAATCACAACGATTTCTCGTTACTAAATCCAT[Y]AATCCACAACAGCCCACCGACAGACACAGACAGACACGGACGCTATTAGA	No Data
Affx-92738951	AX-86174712	7B	457384008	A	G	----	----	----	----	AX-95149663		BA00385332							Generic			Existing Axiom Array			ATGTAGACATCAAGGAGCAGAAGGTCACTGTGAAGGGTAATGTGACGCCG[R]ATGCTGTTCTGCAGACTGTTTCGAAGACAGGCAAGAAGACATCGTTCTGG	missense_variant
Affx-92363076	AX-95125141	7B	457384144	A	G	----	----	----	----	AX-95125141	AX-95125141	BA00267366						AX-95125141	Generic			Existing Axiom Array			AAAAGGCATCTCTAATATGTAAACTGTGAAGTTTAATGTAACAATGGCCC[R]GTTGAAATGCTTTGCAAGGACATGATTTTCTGGTCGGATGGTATATGCAC	downstream_gene_variant
Affx-92612261	AX-94503379	7B	457403700	A	G	----	----	----	----	AX-94503379	AX-94503379	BA00674835					AX-94503379	AX-94503379	SSP			Existing Axiom Array			TCGACCGGCCTCAGTACATAAATCTTGTACAGAAGTTTGCCAAGAGTGGT[R]ACCACCAGTTGTAAATGGTTTTGAATATAAAAGAAATGCCGCTATTTTGC	3_prime_UTR_variant
Affx-92493455	AX-94496512	7B	457794983	C	G	----	----	----	----	AX-94496512	AX-94496512	BA00636650					AX-94496512	AX-94496512	Generic			Existing Axiom Array			CTGTAAACATTGGTATTCGACTGAATGTTGTTAGTCTGAACAAAGTTGTAGATAGAACATGAGAA[S]TATTCATATCTCGACAAATTTGGCTGCTGGTCGTT	3_prime_UTR_variant
Affx-92151286	AX-94467839	7B	458511532	A	T	----	----	----	----	AX-94467839	AX-94467839	BA00478058					AX-94467839	AX-94467839	Generic			Existing Axiom Array			AGCTCACCATTTGAGGGGCAGTGGAAACAAAGTTAACGAATATAATGGAA[W]CAAAATTTGTTTTCTCTGTGCTCCAGAAGAATCAGTCTGCGCTCTTAGTG	No Data
Affx-92879226	AX-89562497	7B	460592049	T	C	----	----	----	----	AX-94527087		BA00805632	BS00040123			BS00040123_51		AX-89562497	Generic			Existing Axiom Array	Public Nomination		TGCTTGTTGATGCAGCTCATATAGGTCTTGGTGAGAACGCGACTTTTGTA[Y]GAAGACGGAGGGAGATGCAGCTTTGCTGTGTGTTGTATTGCCTTACTGTT	3_prime_UTR_variant
Affx-92564474	AX-94488013	7B	462734822	A	G	----	----	----	----	AX-94488013	AX-94488013	BA00589686						AX-94488013	Generic			Existing Axiom Array			GGAAAAGCATGGGAGTTACTGGGTCCAATCTACCTTTTGAAAAATCTGGC[R]ATGACATACTTGCGTGTTACATGCACACCGTAACACACCTAATTGACACC	No Data
Affx-92803160	AX-94826455	7B	463623672	T	C	----	----	----	----	AX-94826455		BA00245525							Generic			Existing Axiom Array			ATAAGGCTCAGCTGCAGGGTCATAAACAAAGGGAGCGCTGGTCTTGAGAT[Y]AATAATGGACCCGACTATGGTGAATTCGCTGAAATAGCGACGAGCTAGTG	No Data
Affx-92359382	AX-94518243	7B	467005503	T	C	----	----	----	----	AX-94518243		BA00756957							Generic			Existing Axiom Array			GGCCTCCGGTCTCAAGGTCAATTTCCAGAAATCCAACATGATTC[Y]TATCAATGTGGCTGAGGAACAAATGCAATGTCTATCTGCTATCTTGGGTTGTGCAA	No Data
Affx-92803574	AX-95149281	7B	467423658	T	C	----	----	----	----	AX-95149281	AX-95149281	BA00383574					AX-95149281	AX-95149281	Generic			Existing Axiom Array			CCCAACCGGAGATGCGGCGCTCCCGGAGCACAGGCGGCGTCGGGATGATG[Y]TGCGCCGCGGTGGCGATGATAAGAAGCAGCAGCAGCAGAAAAAGAAGGAG	synonymous_variant
Affx-92761461	AX-94534096	7B	467450420	C	G	----	----	----	----	AX-94534096	AX-94534096	BA00843846							Generic			Existing Axiom Array			ACACAGGTGCTATCTCACATATCCTGATTGAAGCATCAAACAGTTTCAGT[S]GCCATAAGGCATAGGAACCAAGATTGGCGCCTGGATGCTGGAAACAGGGC	upstream_gene_variant
Affx-88468256	AX-94448136	7B	467974383	A	C	----	----	----	----	AX-94448136	AX-94448136	BA00369321					AX-94448136		Generic			Existing Axiom Array			AGTGAAACAACACTCACAGCTGGTGGAAGTGAAGGTCCCTCTTGGTGCAG[M]GTTCTTCTTTTGATCATTTTGATGGTGAGAAAGAAAATCGATATGGTGAG	synonymous_variant
Affx-88435577	AX-95127464	7B	467974491	T	C	----	----	----	----	AX-95127464		BA00278610							Generic			Existing Axiom Array			TTCTTCAGCCCAAAAAGACTTATTGTGAACACACTACCCATCTTTGTGTG[Y]AGGTCTTGAATCACGGCAGATAGGCCCTTGGATAGAAATGTAGGCAGATA	synonymous_variant
Affx-92209116	AX-94653706	7B	468117632	A	G	2B	----	----	----	AX-94653706	AX-94653706	BA00510591	BS00073307					AX-94653706	Generic			Existing Axiom Array			TTCTTTGAAGTCGTCGTACTTGTGTGAATTGATTCCTTGAACCAATACTT[R]ATATCTGTTGTATGTAGATGAGAGAGATAGTGGTGCATGTCTATCACTGC	No Data
Affx-92887473	AX-94860125	7B	468293534	C	G	5B	----	----	----	AX-94860125	AX-94860125	BA00339608						AX-94860125	Generic			Bristol Axiom nomination for CIMMYT DArT TAG			GAAGATAGTACTAGCAGACTAGACTAGACGACACATATAATCAGAGAGTA[S]AGAACCAATGTTGCCATAAATGAGAACCAATGTTCCCATAAATTAAACTA	No Data
Affx-92282572	AX-94445399	7B	468773842	T	C	----	7B	----	7B	AX-94445399		BA00354351							Generic			Existing Axiom Array			TGAACCTCGATGGTCGGAACGTGTCAGGGTTCTTCCACGCCTCGCCGTCA[Y]GGTTGATCGCCCACGCGTTGATGAACACACGGGAGCCGCTGGGCACTGAG	missense_variant
Affx-92876319	AX-95103191	7B	468851820	A	G	----	----	----	----	AX-95103191	AX-95103191	BA00161460					AX-95103191	AX-95103191	Generic			Existing Axiom Array			GCCGTGGCGAAGGTGATGAAGAAGGATACCGAGAAGAACATGTCACTGCG[R]AAGCTATGGAAGTGAGGCCCTCGTTTTAGCATCTCAGCTTTTGCCGGCAT	No Data
Affx-92156933	AX-95158933	7B	469742403	T	C	----	----	----	----	AX-95158933		BA00431180							Generic			Existing Axiom Array			AGAAGGAGGCGCCGTGGCCATGGCCATGATGAAGAGGCAGCGGCGGGCCG[Y]CATCGACGCCACGGAGATTATTCTCTACACCGTCGTCTAGGCGGGTTGCT	missense_variant
Affx-92732434	AX-95098608	7B	470523421	C	G	----	----	----	----	AX-95098608		BA00139308							Generic			Existing Axiom Array			GACGGCACCATCCGTATCTGGCCGCTGAACCCTGCAAACGCCGATGACAC[S]GAGGCACCCAACGCCAACGGCAAACCTAAGGCCGCCGCGGTGGCAAATGC	No Data
Affx-112314016	AX-112287408	7B	470523778	A	G	----	----	----	----					TaDArTAG007849				AX-112287408	Generic			CIMMYT Nomination from DArT TAG for TaNG		AGATTAAGAGAGCATCTAAAGAGTTGGAATAAACC[G/A]TAGGGGGAAGCGAGTCAGCAGTTAGTTTGTTTGCA		3_prime_UTR_variant
Affx-92375230	AX-94949800	7B	472328814	C	G	7B	7B	----	7B	AX-94949800	AX-94949800	BA00590134	BS00040297				AX-94949800	AX-94949800	Generic			Existing Axiom Array	Public Nomination		GACAAGGTTGTGTTGTCCGGTTCTCCATCTGCTGGTCCCGCAATTGCTTT[S]TCCATGCACATGGACGGTAAGCGACTCTCTTTTGCGAGGGTCGGAGATAG	No Data
Affx-92614259	AX-94797486	7B	472395137	A	C	----	----	----	----	AX-94797486		BA00164452							Generic			Existing Axiom Array			CAGGGGGGACGTCGAGCATCGCCATAACCAATGGAGCGGTGTGAAGGTCT[M]TGATTTGAGAAGTCGGAAGCTGGAGGATGCTTTTCTGTCGGGTGGTGGTC	No Data
Affx-92433139	AX-94553002	7B	472397432	T	C	7B	----	----	7B	AX-94553002		BA00021422							Generic			Existing Axiom Array			ACTGGAGAAGGCGGCAAGGCGCCCTTCTGAGATGCTCTTCTCCTCCAAAC[Y]TTTCGTCTTCGCAGCAAGGTGTCATTCCATCCCGTCACCATGGTGGTTGC	No Data
Affx-92286990	AX-95171547	7B	472397445	A	G	----	----	----	----	AX-95171547	AX-95171547	BA00493463					AX-95171547	AX-95171547	Generic			Existing Axiom Array			GCAAGGCGCCCTTCTGAGATGCTCTTCTCCTCCAAACTTTTCGTCTTCGC[R]GCAAGGTGTCATTCCATCCCGTCACCATGGTGGTTGCAGAGGAGGGGAGG	No Data
Affx-92317646	AX-94829226	7B	474472553	C	G	----	----	----	----	AX-94829226		BA00253320							Generic			Existing Axiom Array			TTGGCCTCCGTCGGGTGGCTAGACCACGCCACATAGAAGACGAGGGTTAT[S]TCAGTTAGGGGCCTCGGCAACGACGACGAGAATGGCCAGGTCGAAATCAC	No Data
Affx-92152247	AX-94908432	7B	474472574	A	C	1B	----	----	----	AX-94908432		BA00474486	BS00039610						Generic			Existing Axiom Array			GACCACGCCACATAGAAGACGAGGGTTATGTCAGTTAGGGGCCTCGGCAA[M]GACGACGAGAATGGCCAGGTCGAAATCACAGGTGCGTGACGGCTGGAGAC	No Data
Affx-92681392	AX-94945394	7B	474472656	A	G	----	----	4A	----	AX-94945394	AX-94945394	BA00577901						AX-94945394	Generic			Existing Axiom Array			GTGCGTGACGGCTGGAGACGGCCGCAGGGTCCAGAGATGGGGCGCACGGC[R]GATGTGTTCTACTTCCCATTGAGAGAATTCTGGTGGGTTTCTCTAATAGT	No Data
Affx-92547440	AX-94546861	7B	474473730	A	C	----	----	2B	----	AX-94546861		BA00914263	BS00039611						Generic			Existing Axiom Array			AAAACCTATCTAGAGTAATCTGTCATTTGTTCTTCAAAGAGATTGCGTAT[M]TGTTACCCCATGTCAGGTTCAGTACCTCTGGGTTCAAGATCTATAGCTAC	No Data
Affx-92949531	AX-95019439	7B	475102375	T	C	----	----	----	----	AX-95019439	AX-95019439	BA00784309							Generic			Existing Axiom Array			GGAACATATGTCCACACCACCCACATCCACCCGGCAACTGCCTGTGTCGG[Y]TGCCATCGTCGGTCTACCACGAGCCCACGACGTACCCATCCGCATCTGCA	No Data
Affx-92827429	AX-95652855	7B	475663888	A	G	----	----	----	----	AX-94870410		BA00368257	BS00062829			BS00062829_51			Generic			Existing Axiom Array			ACTGCTTGCAAGGTTCAAGGCAATGTCGAGATGAGTGAAAGGCTGACCAA[R]CGAATAGGCAAGCAAGGCTACCAAATTCCTGATGTGGATTTGCTCATGTC	No Data
Affx-92665118	AX-94538669	7B	476204266	A	G	4B	----	4B	4B	AX-94538669		BA00868515	BS00069518						Generic			Existing Axiom Array			CGCCCAGTTATTCTCGATGTACATGGTGCGGCCCAAAGAAGGAGACCACC[R]CCGAACAATTTAAACAAAAGGTTTGAGGCACGCTGGCTTCTTGAGGAAGA	No Data
Affx-92322972	AX-94902406	7B	476204370	A	G	----	----	----	----	AX-94902406		BA00457833							Generic			Existing Axiom Array			TGAGCAACTGGTGACGGAGGCGTGGGAGGACGCAACAAGGAAAGGCAATG[R]CCGTGTGATGGAACGACTTAAGTGTGTGTCCAGGAGTTTAGACAAGTGGA	No Data
Affx-92690681	AX-94600199	7B	476206010	A	C	----	----	----	----	AX-94600199		BA00250881							Generic			Existing Axiom Array			CACATGCTATACCGACGTATGCTATGGGCTGTTTCGATCTCACTAGATCC[M]TGTGTGATGAGATAAGCCAATTCATATGCCGATACTGGTGGAACCAACAG	No Data
Affx-92363446	AX-94795278	7B	476217391	T	C	----	----	----	----	AX-94795278	AX-94795278	BA00158263						AX-94795278	Generic			Bristol Axiom nomination for CIMMYT DArT TAG			GAAATCCGGCATGCAGATTCTGTGACTTCGAGGTTCAGTGATCTCGTTCG[Y]GACGCGATGAGGTGTGGAGAGAAGGGAGCTCTATCAGAAGGCTCCTTCAA	No Data
Affx-92539450	AX-94387857	7B	478093056	T	C	----	----	----	----	AX-94387857		BA00037133							Generic			Existing Axiom Array			CGTCGCTACCCATTCAAGTAATCACAATACCATCATGGATGACAACAGTT[Y]AAACTGTCATGGATGATGCAAGTTGTATCCGTGTACATAGTTATTTATTT	No Data
Affx-92518267	AX-94443411	7B	478093108	A	G	----	----	----	----	AX-94443411	AX-94443411	BA00343389						AX-94443411	Generic			Existing Axiom Array			AAAATTTAAACTGTCAAAGAACATGAGTTTTTGTACAGTTTAGAACATTG[R]CCGTCGCTACCCATTCAAGTAATCACAATACCATCATGGATGACAACAGT	No Data
Affx-92392628	AX-94824813	7B	478467703	A	C	----	----	----	----	AX-94824813	AX-94824813	BA00240906						AX-94824813	Generic			Existing Axiom Array			TACAGCACAGCGACACATCATTAGATTGTGATCTGAATTATTCGTTATGT[M]CACATTGTTGCGTCCCCTGGATAAATGATTAGACCATAATTTGTGAACTG	No Data
Affx-92167982	AX-94828571	7B	478475078	T	C	----	----	----	----	AX-94828571	AX-94828571	BA00251500					AX-94828571	AX-94828571	Generic			Existing Axiom Array			AAGCGAACCACCGCGGTCCGCGTGCTCAACCCCTTCACAGGCGCCGCGGT[Y]GACTTCCCGTCCCTCGTCCCCGTGTACCAGGAGCTGATCAGGACCGCCAC	No Data
Affx-1285323173	AX-643869668	7B	478475426	T	C	----	----	----	----					TaDArTAG007850				AX-643869668	Generic			CIMMYT Nomination from DArT TAG for TaNG		CCACAAAAGTTTGGTAACCCGCTTTTCTGCAAGTA[C/T]TATCTCGTGGAGTCCGATGGAGACATGCTACTCGT		No Data
Affx-92917655	AX-94790201	7B	480000915	T	C	----	----	----	----	AX-94790201		BA00143863							Generic			Existing Axiom Array			GTGACTAGTAGAAACACTCCTGTTGGAAAAAGCAAACGATATCTGGTATT[Y]AATGCTGGCACCTTCAGTAGATTGACATGAAAGTCTAGCTTGTTGCCTTT	No Data
Affx-92676077	AX-94645189	7B	480433698	A	G	----	----	----	----	AX-94645189	AX-94645189	BA00469834					AX-94645189	AX-94645189	Generic			Existing Axiom Array			TCTGTTCCTTGTCTGGCATATGTATTTGCTTTGCCCTCTGTTTTTGATAAGGCAAG[R]CAGATCAAATAAACACAGTAATCGTTTAATCCTTCACTATATTC	No Data
Affx-92919425	AX-94793447	7B	481070051	A	C	----	----	----	----	AX-94793447	AX-94793447	BA00153049					AX-94793447	AX-94793447	Generic			Existing Axiom Array			AGACATGGATGCTTCAGATGTTGGGGTATCCAACCTCCCAAGGCTGTCTG[M]CCTCCTCGAGCGAACCCCTGACACTGGAGTAATAGTTCCAGTAGGAGTAG	No Data
Affx-92701039	AX-95249132	7B	481112784	A	G	----	----	----	----	AX-95249132		BA00863118							Generic			Existing Axiom Array			CTGCGACCGCTTCATGCTCAACAACGGCCACGACGGCACTGCTCCATCTC[R]CGGGCTACGGCGTCACTGCTCCATCTAGCAGGTTATGGCGGCGTCACGGA	No Data
Affx-92155591	AX-94956691	7B	482486659	T	C	----	----	----	----	AX-94956691		BA00609197							Generic			Existing Axiom Array			TGTCTCAAGAACCACCTTTCTAACAATACCAAAGCCCTCGCCTCATGGAA[Y]AATACCCTCCAGTATTGCAGCTGGCCCGGTGTCACCTGTGGCAAGAAGCA	No Data
Affx-92251623	AX-94775369	7B	482486676	A	G	----	7A	----	----	AX-94775369		BA00102966							Generic			Existing Axiom Array			TTCTAACAATACCAAAGCCCTCGCCTCATGGAACAATACCCTCCAGTATT[R]CAGCTGGCCCGGTGTCACCTGTGGCAAGAAGCACGCATCTCGCGTCACAG	No Data
Affx-92806665	AX-95195468	7B	482486686	T	C	----	7A	----	----	AX-95195468		BA00610133	BS00058626						Generic			Existing Axiom Array			ACCAAAGCCCTCGCCTCATGGAACAATACCCTCCAGTATTGCAGCTGGCC[Y]GGTGTCACCTGTGGCAAGAAGCACGCATCTCGCGTCACAGCACTTGACCT	No Data
Affx-92328644	AX-95074288	7B	482842843	C	G	1B	----	----	----	AX-95074288		BA00020504							Generic			Existing Axiom Array			ACGGTGGTGCCCTTCTTTCTTGGCGGGCGGCAGGAGGTCGCCGGAGGGTG[S]GTTCTGCAGCGGTTCCTCGGCCGATCTCACCTCGGTCAGATCTGCATCTG	No Data
Affx-92682753	AX-95208887	7B	483328677	C	G	----	----	----	----	AX-95208887	AX-95208887	BA00675093					AX-95208887	AX-95208887	SSP			Existing Axiom Array			GATCAAGTCGATTTTATCCGCCGTGCTCAGTTACGACACGTGGTCTGACGAGTGCT[S]CTGCTGTTCATCACGGTTGATGTGGAGTCCGGACGTCATGTACA	No Data
Affx-92640520	AX-95198961	7B	483768343	A	G	----	----	----	----	AX-95198961		BA00627552							Generic			Existing Axiom Array			GGTTTGCATCAGCTATTTCGCGGCCAATTGGAGGTATGCTGACAGGCAAC[R]CAGGCTGCTGGAGGATTATGGGTTCCGGTGTGAGTGTGATCGGTGTCAGA	No Data
Affx-92532340	AX-94645666	7B	483774492	A	G	----	----	----	----	AX-94645666	AX-94645666	BA00472071						AX-94645666	Generic			Existing Axiom Array			AGAATAATAAAGAGTAGAGAAGTTGTTCACGTCAGAAGAACAATGAGGAG[R]GAACTTGTTCATGTTTGCTTTTCTGTTTACCAGTATACCGATGAACTGTT	No Data
Affx-92364834	AX-94460103	7B	483774977	T	C	----	----	----	----	AX-94460103		BA00435839							Generic			Existing Axiom Array			TTGTACTATCTTAAAGATTTCAGCTGATTTATGTCCGTGCTTGCAAAGAG[Y]GTCTGGATTGCTCTTACCACCTGGATAAATATCTTTTCATGGATCATTCA	No Data
Affx-92615841	AX-95217947	7B	485468180	A	G	2B	----	----	----	AX-95217947	AX-95217947	BA00712028						AX-95217947	Generic			Existing Axiom Array			CGAGTGGTCGGGCGCGGCGCTGCCTGCGCGGCCGTGCACGGGCTGACGCG[R]CAGAGGACGGAGGGACTCGCGACCTGAAGGCTGCGCAGGTGTTGTCCATG	No Data
Affx-92404206	AX-94585712	7B	486731043	A	C	4B	----	----	----	AX-94585712	AX-94585712	BA00180237						AX-94585712	Generic			Existing Axiom Array	Public Nomination		CAATCGAATGGATCATCAAGCAAACAGAGCGGGGGCGAACAGGATCAAAT[M]GATGAAACGACCCAGCATCAGGTGCGGCGGATTCCGTCCCAGATATTCCG	No Data
Affx-92234026	AX-94462196	7B	486733287	T	G	----	----	----	----	AX-94462196		BA00447297							Generic			Existing Axiom Array			GCCTNNNNNNNTATCGCTTCGCTAGCGGCGCAAGTAGAGAGAGGATGTTT[K]CCTACTACTACTCCCATCATCCTGGCTTACAGGTCGCCTTCGTCACAGAG	No Data
Affx-92586893	AX-94791167	7B	486733338	A	C	----	----	----	----	AX-94791167		BA00146576							Generic			Existing Axiom Array			CCTACTACTACTCCCATCATCCTGGCTTACAGGTCGCCTTCGTCACAGAG[M]CGGACGGGGTATCCCGCCATGCCTCACGTAGCTTGCAGGCCAGGCTGCTG	No Data
Affx-92421667	AX-95100799	7B	486733340	A	G	----	----	----	----	AX-95100799		BA00149942							Generic			Existing Axiom Array			TACTACTACTCCCATCATCCTGGCTTACAGGTCGCCTTCGTCACAGAGCC[R]GACGGGGTATCCCGCCATGCCTCACGTAGCTTGCAGGCCAGGCTGCTGCC	No Data
Affx-92527991	AX-94658892	7B	487804214	T	G	----	----	----	----	AX-94658892	AX-94658892	BA00536125					AX-94658892	AX-94658892	Generic			Existing Axiom Array			GCGCTACTTGGATTCTTATCCCCTGCAAACCGTGGAGGACTCATGACTGC[K]ATGGTCCTTCTGTGGGTTTTCATGGGTGTATTGGCGGGTTACACGTCGTC	No Data
Affx-92995386	AX-94422893	7B	488410704	A	G	----	7B	----	7B	AX-94422893	AX-94422893	BA00229621		TaDArTAG007851			AX-94422893	AX-94422893	Generic			CIMMYT Nomination from DArT TAG for TaNG	Public Nomination	CTTATGACAGTATGTACAAGGTGACAAGACTTTTC[A/G]TGATCCATACATGCTGATATGATAGAACGGCAAAC	AGTCTGTAAGAAGAGGTTTGCCGTTCTATCATATCAGCATGTATGGATCA[Y]GAAAAGTCTTGTCACCTTGTACATACTGTCATAAGGCCTTTGTTTCCCAG	upstream_gene_variant
Affx-88553271	AX-94864235	7B	488704491	T	C	----	7B	----	7B	AX-94864235	AX-94864235	BA00351112					AX-94864235	AX-94864235	Generic			Existing Axiom Array	Public Nomination		AAGGTTGACCTCTCTGACGAGGCCCAGAAGAAGCGCGTGGAAGCCATGAT[Y]GAGGACCTTGAGCCGTTCGAGGGGCAGGCCTTGCTGGACGCCAAGTGCTT	synonymous_variant
Affx-92480042	AX-95242223	7B	490679405	T	C	----	----	----	----	AX-95242223	AX-95242223	BA00829626					AX-95242223		Generic			Existing Axiom Array			TAGTGATTGATCCCCACGAAGTCCAGCGACCCCTTCACCAGATCGGCCTC[Y]TTCGTCATGAACCTCGGCAGCCTTTCTCCGACCCTTGATCTCATCGTCGC	No Data
Affx-88565776	AX-95685030	7B	491394245	A	G	----	----	----	----	AX-95175650		BA00513803	BS00053287			BS00053287_51			Generic			Existing Axiom Array			CGAACCAGAGAGAAGGCGTGAAGTGCCAAAGTGACCCTGAACCTCCTGAA[R]CCTGAAGAGGGTTAAACCCCTGTGACTTGTTACTCTGCTTTCTTGCTTTG	downstream_gene_variant
Affx-92259534	AX-94488627	7B	491394496	A	G	----	7B	----	7B	AX-94488627	AX-94488627	BA00593125	BS00068060			BS00068060_51		AX-94488627	Generic			Existing Axiom Array			GGGTAATGAGCATTCCCATTCTCATCAAGCAAAATAGTATTGGTCGGACT[R]GCTCCGCGAATCATGCCAATAGCATGCATGCGACGAATTAATAAGATATC	downstream_gene_variant
Affx-92959262	AX-94386839	7B	491397090	T	C	----	7B	----	7B	AX-94386839	AX-94386839	BA00031277	BS00066339				AX-94386839	AX-94386839	Generic			Existing Axiom Array			GGTGCCCCTACGCTGGTCAAAAGCTAATATTAGTTTCCGAATATCCTTTC[Y]TTTGCTCATTTCGAGCTGTTGTACATCATTTGGTTGCAGATAGGACATGC	missense_variant
Affx-92625376	AX-94928567	7B	494738370	A	T	----	----	----	----	AX-94928567		BA00531072							Generic			Existing Axiom Array			ATGAGTCGTGTGGGCCTTGGATTATCAAATTTATGCGCTTGCCGCTATCA[W]TGCGGAGGACTTCGCCTTTTAGGCCCAGCTCCACCTGATTGCTATCGACG	No Data
Affx-92937814	AX-95156190	7B	494741486	A	G	----	----	----	----	AX-95156190	AX-95156190	BA00417405					AX-95156190	AX-95156190	Generic			Existing Axiom Array			AAGAACTAAGTTTGTTTACACCAAGGTGAGATCGCTTTGAGAGGATATGT[R]GCACAAGCCCAAAAACAAACTAACATTCTGCAGTGAACCAATGAGGAACA	No Data
Affx-1285322877	AX-643869407	7B	495182123	A	G	----	7B	----	7B					TaDArTAG005257	CIMDArTAG05257			AX-643869407	Generic			CIMMYT Nomination from DArT TAG for TaNG		CTGCAGTTCAAGAAAAATATTACCATGCGTGAAGA[G/A]GTGAGCTGCAACTGTACATGCACAATACCGAAGTA		regulatory_region_variant
Affx-92832222	AX-94592534	7B	496271809	T	C	----	7B	----	7B	AX-94592534	AX-94592534	BA00213571	BS00023555				AX-94592534	AX-94592534	Generic			Existing Axiom Array			TTCCGTTGAGGGCCAATATAGAGGCGGCGGTCGTGGGCTCTGGGTTCATC[Y]GAGACAGGTCGCGCTCTGTTCGGTTTCGTGCGAAAAGCATCGATTTTGGG	5_prime_UTR_variant
Affx-92916024	AX-94767619	7B	496271812	A	G	----	----	----	----	AX-94767619		BA00081240							Generic			Existing Axiom Array			CGTTGAGGGCCAATATAGAGGCGGCGGTCGTGGGCTCTGGGTTCATCTGA[R]ACAGGTCGCGCTCTGTTCGGTTTCGTGCGAAAAGCATCGATTTTGGGGCG	No Data
Affx-92147655	AX-94913077	7B	496275941	A	T	----	----	----	----	AX-94913077	AX-94913077	BA00487375	BS00023558				AX-94913077	AX-94913077	Generic			Existing Axiom Array			CGATCTGTTAAGAGGGCTTCAGTCAGTCCAGTTCACCCAAAAACTTCATC[W]CCTCGGTCAGGCAATGTTAGTGATGAGCCCATAAGCAATAACCAACAGAA	No Data
Affx-92457109	AX-94741385	7B	496276953	T	C	----	----	----	----	AX-94741385		BA00008450							Generic			Existing Axiom Array			GCAAGTTCATTTATGGAACTAGCTCGCTCCGCAGCTTAATTTGTCGATTG[Y]GTCTGGAGTTGCGGTGTAGCTCACCCTAATGTATGGATCGAACTCCAGCA	No Data
Affx-92813422	AX-95019756	7B	498147036	A	G	----	----	----	----	AX-95019756	AX-95019756	BA00785259	BS00044445				AX-95019756		Generic			Existing Axiom Array			ATATTAGTTTCAGCATCTGCATCTGGTACAGTGGCTACACAAAGGACGGC[R]TCAGAATTCAGCTGGCGCTATATTCCTGGTGCAGGAGATGATGAAGAGAG	No Data
Affx-92424628	AX-95148016	7B	498286783	A	G	----	5B	----	----	AX-95148016		BA00377678							Generic			Existing Axiom Array			GACACCTAACGAGGATGCGCGCTCGGCCATGAAGACAAGACCAGGACGGC[R]CGATTGGAGGGACGACAACGCCGCAGAGTGCTGCGGCCAGCTGCTACCCT	No Data
Affx-92221119	AX-95168399	7B	498878920	T	C	----	----	----	----	AX-95168399		BA00478032							Generic			Existing Axiom Array			TCTGTCCACGCAATGCCGCTCGTTGTTGTTAGGTTGTTAATTCATCAAGC[Y]CCTTATTGCGCTACATAGTTTGTTCATCTCGCATGCCTTCTTAGGAGAAA	No Data
Affx-92698609	AX-94793782	7B	498878997	A	G	----	----	----	----	AX-94793782	AX-94793782	BA00154013						AX-94793782	Generic			Existing Axiom Array			CAAGGATGCGCGACCGACTGGCGGAGCAGGGCACCAGTGATAAGTTCACC[R]ATTTGGTCGACTCACCGTTCCCTTCCTCTGTCCACGCAATGCCGCTCGTT	No Data
Affx-92492788	AX-94561124	7B	498970935	T	C	3B	----	3B	3B	AX-94561124	AX-94561124	BA00060584	BS00048092				AX-94561124	AX-94561124	Generic			Existing Axiom Array	Public Nomination		CCCGACACCGCCCGTCAAGGACGGTAGCTCGCTCTTCCTCTTAGACGCCC[Y]GGGGTTTGCCTACTTCGCGAGCGCCGACGTCAAGCACTGCAAGAAGGGCC	No Data
Affx-92156136	AX-95088675	7B	500500778	A	G	----	----	----	----	AX-95088675		BA00090539	BS00026713						Generic			Existing Axiom Array			AGTACTGATGCGGCAGCACACACGTACTGATGCGGCAACACACACATACT[R]ATGCAGCAGTAGCTATTCGTGTGTCACACTGGAGGACAGCCGCTCGATGC	No Data
Affx-92672848	AX-94983764	7B	500500875	T	C	----	----	----	----	AX-94983764	AX-94983764	BA00685095							Generic			Existing Axiom Array			AGTCGACAACACACTGTACAGAAGATAACAAGGACGGAGACGACCAAACG[Y]GGTGGAGGCCACGGTTCCCGCATGGGCTCGTCCGAGGTAGAGTTTCAGTA	No Data
Affx-92207663	AX-94977651	7B	500725344	A	G	----	----	----	----	AX-94977651	AX-94977651	BA00668055					AX-94977651	AX-94977651	Generic			Existing Axiom Array			TTTGTCTCAAATGCTGGATACTTCATAGAAGACGAATATAAGTGGGATAT[R]GATGAAGACATTAGGGAGATGACAATGTGGGATGTGTTTGCTGAGATGGC	No Data
Affx-92620469	AX-95108695	7B	501307509	T	C	----	----	----	----	AX-95108695	AX-95108695	BA00188001					AX-95108695	AX-95108695	Generic			Existing Axiom Array	Public Nomination		AAGCAATAAGTGGCGCTGACGATGGGCCTGTCCTTTGTGCGAACCAAATC[Y]GGCCGAGATGGTATTGGTTTATTGTTCTCAACCAACTGTCGAGATGGATG	No Data
Affx-92468103	AX-94530152	7B	501579196	A	G	4A	----	4A	4A	AX-94530152		BA00822315	BS00048434						Generic			Existing Axiom Array			TGCTCCCACTGCCAGGCATGACTACAGTACACATATTCTTGGAAGCACTA[R]AACAACATAGGCAAAATGAAAGAATCGAACTAGGGAGGTTATGTGTGGAA	No Data
Affx-92381200	AX-94523934	7B	501579753	T	C	----	----	----	----	AX-94523934		BA00787884							Generic			Existing Axiom Array			ACAAATGCATCATCATTGTTTTCTGCACATCTAACCCAGGCCATAGATGC[Y]ATCCATCAGAAACCAAGACAAAGAGCAACTTAGGTTTTTTCTTACATGAG	No Data
Affx-92501949	AX-94989051	7B	501580355	T	G	5B	----	----	----	AX-94989051	AX-94989051	BA00699750							Generic			Existing Axiom Array			ACCTCGCCCTGGACAGATCCGGTGTTCCGCAAACTCGAGGGGATCCGGTC[K]CCGGAGTGGAAGAGGACGCGGGATCCGGGTGATTTGGCTGTCGGAGTGGA	No Data
Affx-92684207	AX-94649947	7B	502909963	A	G	----	7B	----	7B	AX-94649947		BA00492791							Generic			Existing Axiom Array			TGGGGCGAGAAGTACTTCAAGGGCAACTTTCAAAGGCTCGCCATTACCAA[R]GGCAAGGTGGATCCTAAGGACTACTTCAGGAATGAGCAGAGCATCCCGCC	synonymous_variant
Affx-92335762	AX-94671385	7B	503267258	A	C	----	----	----	----	AX-94671385	AX-94671385	BA00597033							Generic			Existing Axiom Array			TGCGGTGCCGCTTCGTGTGGTAACTCTTCCAGAGCATTTTCCGATGGTGG[M]AGTGCACTGCGGAGCTGAGAGACATGAAACACCGGATGCACCGTGCTTGT	No Data
Affx-92800167	AX-94886624	7B	503268537	T	C	----	----	----	----	AX-94886624	AX-94886624	BA00413829						AX-94886624	Generic			Existing Axiom Array			TGGACTGCGATACCGTATTGTGTACAAGAAGGGCGAAGACAACAAAGCGG[Y]AGATGCACTCTCACGCCGCCCTGGGCCGTTACAAGGAGACCTCGCTACCA	No Data
Affx-92791146	AX-94736739	7B	503273909	A	C	----	----	----	----	AX-94736739		BA00917216							Generic			Existing Axiom Array			CTTCAGAAATGAGCAGAGCATCCCACCTCTTCCTGCTGCAAAGGGATGGA[M]CTCCATGTGATTGGAGGTTTGTTTTTCTAAGGACAACTTCAATTTTTTAA	No Data
Affx-92541509	AX-95140620	7B	503273938	A	G	----	----	----	----	AX-95140620	AX-95140620	BA00342210						AX-95140620	Generic			Existing Axiom Array			TTCCTGCTGCAAAGGGATGGAACTCCATGTGATTGGAGGTTTGTTTTTCT[R]AGGACAACTTCAATTTTTTAAAATAAAAAAGGATTTGGGTGTGGCTGTTA	No Data
Affx-92470704	AX-94890308	7B	504225533	A	G	----	----	1B	----	AX-94890308		BA00424174	BS00076234						Generic			Existing Axiom Array			GAAGAAGCTGTTGCCAACCAGAGTGCCCATGGCGGCTCTCTGGGAAATTC[R]TACAGGCACACAACGTAAGAAGCATAGTAATAGGATAGGAGTGGCCGATA	No Data
Affx-92303853	AX-94999636	7B	504225534	T	C	----	----	----	----	AX-94999636		BA00729114							Generic			Existing Axiom Array			TGAAGAAGCTGTTGCCAACCAGAGTGCCCATGGCGGCTCTCTGGGAAATT[Y]GTACAGGCACACAACGTAAGAAGCATAGTAATAGGATAGGAGTGGCCGAT	No Data
Affx-92375953	AX-94534966	7B	504229491	A	C	----	----	----	----	AX-94534966		BA00848594							Generic			Existing Axiom Array			ATGGGTGTGATGGATGTTGTAGGTTCATTGGTGACAACCAAGAGCATGCT[M]AAAAATGGCATCGTCTTGCTTCGTTTCTTCGCCTCAGCTTAAGTGCTTAA	No Data
Affx-92376340	AX-94633631	7B	504963512	T	C	----	----	----	----	AX-94633631	AX-94633631	BA00413801					AX-94633631		Generic			Existing Axiom Array			TTCGAGGAGCGTGGCGAGCAGTTGCGTTTCGTGTCCAGCGCGCCGGTGAA[Y]ACCATCATCTCGAAGCTGGAGGAGATCGCCGGGCAAGTTAGCTTCACGGC	No Data
Affx-92792297	AX-94443764	7B	505938925	T	C	----	7B	----	7B	AX-94443764	AX-94443764	BA00345329					AX-94443764	AX-94443764	Generic			Existing Axiom Array			TTGCTTGATAGAACAAAGCACTTGAAGGTATGGATCAGCTTTGCTGAATT[Y]GAGGCCTCAGCTGGCTTGGGAGAAGACGATGGAAGTGAGGAGAATAAGAA	synonymous_variant
Affx-88567672	AX-111115527	7B	506561102	A	C	----	7B	----	7B					TaDArTAG000480	CIMDArTAG00480			AX-111115527	Generic	Gzinc content	Crespo et al. (2017)	CIMMYT Nomination from DArT TAG for TaNG		TCTTCCAGATAGGAAGCATATGCAGTACCAGCAGC[A/C]GATGGCTCTGGAATGGTGTGACCCTGTTCCGTGAA		synonymous_variant
Affx-92149572	AX-94416067	7B	506618825	T	C	----	7B	----	7B	AX-94416067	AX-94416067	BA00192651						AX-94416067	Generic			Existing Axiom Array			GCAAGACAAAGAGGACTATCAGTGTACTTATCAGCCGCACCGTCCGTCCA[Y]GACGGCGCCGCTGGACGGCACCGACCCATGGTTTGAGGCCAGTATTACCC	intergenic_region
Affx-92507455	AX-94650711	7B	506618955	A	G	----	7B	----	7B	AX-94650711	AX-94650711	BA00496236						AX-94650711	Generic			Existing Axiom Array			ATGTGCCACTGCAGCAGCAGTAGCAGCTTAACACAAATTAGGAGTGAACA[R]CCAACCAATCAAATCTGCAACATGAGGGAGAGGCTTGAGACGGAAGAGCC	intergenic_region
Affx-92603263	AX-94512459	7B	506626285	T	C	3B	----	----	----	AX-94512459		BA00725170							Generic			Existing Axiom Array			ACAATAATGATTCTCAACAGTTTTGATGTCCACTAACCATCATTGTCATC[Y]AATGCATTGCTTGCTATAGGTTTCATTGTCATCTAATCATTCTCAACAGT	No Data
Affx-92112757	AX-95183593	7B	506626922	C	G	3B	----	----	----	AX-95183593		BA00552023							Generic			Existing Axiom Array			TGATGCTCCTTCTGATGGACTGAATGATTTTACGGAATTTATTCTCATGT[S]TGTGCAGTGGGAGTCTTGTACACGAAGAAGTACTACAAATTGGCCAAGCA	No Data
Affx-92328662	AX-94546787	7B	507949170	A	T	----	----	----	----	AX-94546787		BA00913894							Generic			Existing Axiom Array			AAGTATGACAAGAGAACTGGGGCTCTTATCCGTCTGCCCTTCATCCAAAA[W]GTGCTGCTTCAGCCTTTCTTCACCACTGACCTCCTGTACAAGCTTGTGAA	No Data
Affx-92325055	AX-94412166	7B	509577094	T	C	----	----	----	----	AX-94412166	AX-94412166	BA00171179					AX-94412166	AX-94412166	Generic			Existing Axiom Array			TGCTGTGTATGGCTTGATATGAACCTGCAGACAGCACACACGATACGAGG[Y]TGATGTAATAAGCACGATGAGAATCATGGTTTTGGTGTGATCTCATCGTT	No Data
Affx-92091226	AX-94894896	7B	511064503	T	C	----	----	----	----	AX-94894896		BA00437011							Generic			Existing Axiom Array			ATACGACCGTAGGTAGTACTTCTTCAGTCAAGCCTCATAGCAGAGTCGGT[Y]CATCGGTTGCGCGTTTGAGTCATGGTGGGCTTCCTTTGTCCTAGGGTCGG	No Data
Affx-92719521	AX-94424446	7B	511132804	A	G	----	7B	----	7B	AX-94424446	AX-94424446	BA00238356						AX-94424446	Generic			Existing Axiom Array			AATGAAAATCTATTTCAATGTGTTTGGTCCTGGCATGAAAAATGGGGTTA[R]CAGAGAGATAAATGGCACCAAGATTTTCACACCAGAGACAGGGAGGTTGT	regulatory_region_variant
Affx-1285323155	AX-94991888	7B	511928350	T	C	----	----	----	----	AX-94991888		BA00707552		TaDArTAG007853				AX-94991888	Generic			CIMMYT Nomination from DArT TAG for TaNG		CAGCAGACTGCATTATCTGATCTACTAGGGTTGAC[C/T]CAAGTCACTCAGCTATGGTAACACACAGTTACAGT	GTTGCTTCTGCGGTGACTGTAACTGTGTGTTACCATAGCTGAGTGACTTG[R]GTCAACCCTAGTAGATCAGATAATGCAGTCTGCTGCATTGCTAGTTTGAC	No Data
Affx-92590738	AX-94612471	7B	512589091	T	C	----	----	----	----	AX-94612471	AX-94612471	BA00311350	BS00064414					AX-94612471	Generic			Existing Axiom Array			CCAATGCAAAGGCGTGTGCACTCACTACTTTATTCCCATGCTTCCAGTCG[Y]AGGTGCATTCAGCTCGCCAAGTTCTGGATCTAGGGGTACATGTGATGGCT	No Data
Affx-92127653	AX-94802571	7B	512750593	T	C	----	----	----	----	AX-94802571	AX-94802571	BA00178763					AX-94802571	AX-94802571	Generic			Existing Axiom Array			GCTGACGCGTTTGTCGGGGCATACGGGATAAACTACGGGAGAATAGCGAA[Y]AACCTCCCGTCCCCGGACAAGGTGGTGGAGCTCCTCAGGAGGTCCAAGAT	No Data
Affx-92940188	AX-95094492	7B	512759613	A	G	----	----	----	----	AX-95094492	AX-95094492	BA00119014					AX-95094492	AX-95094492	Generic			Existing Axiom Array			CCGGAAGTGAGGCAAGCTTGGGCACTGAGAACAATGGATCCCAGGCCCGG[R]CAGTCAGCATTTACTATAAGTTTCTCAAATCCAAGGCCATTGTGAGCAAG	No Data
Affx-92908356	AX-94782690	7B	513650422	T	C	----	----	----	----	AX-94782690	AX-94782690	BA00123195					AX-94782690	AX-94782690	Generic			Existing Axiom Array			CTTTGGCAAGGACTAAGATGAGAGCAGGAGACTGTCAGGCGACGCGCTGT[Y]TGTTTTCTTGTACCATGGCGGAGTTTGTCACCCCGGCCCCCGACGATATA	No Data
Affx-92933496	AX-95252537	7B	513719051	C	G	3B	3B	3B	3B	AX-95252537	AX-95252537	BA00879484		TaDArTAG009730	TaDArTAG009730			AX-95252537	Generic			Bristol Axiom nomination for CIMMYT DArT TAG			CAAAACTGAAATCCAATGCAGCGGAAAAGGCGGTACATCAAAGACAGTTT[S]TATCTGATTGGACAGCCCCTATTGTTGGTGAAGTTGCCGAGAAGAGGAAC	No Data
Affx-92402356	AX-94665065	7B	514511745	T	C	1B	1B	1B	1B	AX-94665065	AX-94665065	BA00566080							Generic			Existing Axiom Array			TGTAAAACACCACAACTAGATGAGAGCGAGATGAAACTTTATTGAATAGC[Y]TCCATCTTCAGAACACCACCACTTGGTGGCGTGTTGTTATGCTGGTTACC	No Data
Affx-92823239	AX-95227527	7B	514515588	T	G	1B	----	----	----	AX-95227527		BA00758322							Generic			Existing Axiom Array			GAGTTGACAATGATGGATTTTTCCATACGTATCCTGACCGTGGTGGACCG[K]TTGAGAGCATACAGGAAGTTCAGGAAGCCATTGACTCCCACCATGCTGTT	missense_variant
Affx-1285323106	AX-643869663	7B	517394360	A	G	----	7B	----	7B					TaDArTAG007854				AX-643869663	Generic			CIMMYT Nomination from DArT TAG for TaNG		CCATCAAGTCGGCCATCATGACCACCGGTGAGTTC[A/G]AACGTCGCATCAACTGCTGTGTGTCTGCCACGACG		intron_variant
Affx-92562910	AX-94454607	7B	517400929	T	C	----	----	----	----	AX-94454607	AX-94454607	BA00405721						AX-94454607	Generic			Existing Axiom Array			TTGGGATCAAGTCCGATTGCCGCTTCATGCCACAAGTGACCAACGCACAA[Y]AGGTGGCTTGGCTAGGAGCTCGGCATCCGGGGTACTCTCGAAGCAGATCG	intergenic_region
Affx-92749924	AX-94528098	7B	517401019	T	C	----	----	----	----	AX-94528098		BA00810978							Generic			Existing Axiom Array			GAAGCAGATCGACAACAGCCTGATACGCTCGGTGTACCTATATCAGATGG[Y]GAGGTGGCTACTACGGATGTTCAAGGGAGCATTGCCTAGCAACAGGGGCC	intergenic_region
Affx-92275686	AX-94550737	7B	517625313	T	C	----	----	----	----	AX-94550737	AX-94550737	BA00010344					AX-94550737	AX-94550737	Generic			Existing Axiom Array	Public Nomination		GGATGTTCCCCGTCTGGGCATCTTTCGTGATCTTCCACGCCGTCAC[Y]GGCCAACTATCGTCGACGTTCATCGAGCAGGGGATGGTCATGGACAACAGCGTC	synonymous_variant
Affx-92821483	AX-94494689	7B	518454974	T	C	----	----	1B	----	AX-94494689	AX-94494689	BA00626399	BS00031249					AX-94494689	Generic			Existing Axiom Array			TTCTTTGACTGACTGCAAATCAGTGTTCTGTAGGAGTATATGCCATGTTA[Y]AGAAAGAAGGTGCTCAAGTTGAACATCTTTTGGTGCATTTTTTGTTTCAA	No Data
Affx-92548074	AX-95157821	7B	518455140	A	G	----	----	----	----	AX-95157821		BA00425726							Generic			Existing Axiom Array			AGTGGTAACGAATAGCTCTTCGGGGGATGCGGGCCCAATGGGGTGTGTGC[R]TGCCTTCGCGGGTTCGTGCCTCGGTTGCTCCAGTGCTTGCTATTACGCTC	No Data
Affx-1285322878	AX-643869727	7B	518835183	T	C	----	----	----	----					TaDArTAG005258	CIMDArTAG05258			AX-643869727	Generic			CIMMYT Nomination from DArT TAG for TaNG		GTGCGCTGCCTTGACGCCTCCTTGTGTGATCTAAT[T/C]GATGCTCTAGTGCTCTGCAGCGGTTGCCTCCTTTG		No Data
Affx-92189542	AX-95235575	7B	518916114	A	G	----	7B	----	7B	AX-95235575	AX-95235575	BA00797799					AX-95235575		Generic			Existing Axiom Array			GCACGTCCTCTAGGTTCGCCGCCATCTCTTCCCCCGCCGACGGAACGGAA[R]CAACTCGAGTCGCGTGCCCTGCGACCGGCGCGGAGGCGTCCGAGATTCGG	No Data
Affx-92347436	AX-94689529	7B	521614855	T	C	----	----	----	----	AX-94689529	AX-94689529	BA00685000	BS00005381				AX-94689529		Generic			Existing Axiom Array			AAGTGTGTTCCAACAAAAATGCTGATACAATCTATACTGATATTAGATAT[Y]TGGTGCCTTCCGGTTCATCTTTAGTTTCCCTCCATAAATCGGTAGGCTGT	3_prime_UTR_variant
Affx-92932907	AX-94386214	7B	522145428	C	G	----	----	----	----	AX-94386214	AX-94386214	BA00027738					AX-94386214	AX-94386214	Generic			Existing Axiom Array			CTTCAAATATGCATGTGCTGGATATTCCATATACCTAGATGACAAGGATA[S]CTCTACAGTGAAGGGAGAGAAGCATGCAGAGCTCCCTATCTGTGTCGGAG	No Data
Affx-92551143	AX-94832307	7B	522530095	A	C	----	----	----	----	AX-94832307		BA00261992							Generic			Existing Axiom Array			AGCCTCTATTCTCAAGGATAAACTGATCGTAAATAAAGTTTCGCCTGAAT[M]AGAATAGCGTGACACTGAAATGAATATGTAACAAGTCTGTACATTTCTGG	No Data
Affx-92231368	AX-94465061	7B	522815352	A	C	----	----	----	----	AX-94465061		BA00463030							Generic			Existing Axiom Array			GTAAATTTAGAACGGAGGAAAAAGTACACGTGTTTTTGTCGCACTACGTA[M]TGGTGTATACAGTTGTTCACCGGGCTGGACCGACCTGCGCCCGTGTTTAG	regulatory_region_variant
Affx-1285322879	AX-643869730	7B	524047027	A	G	----	----	----	----					TaDArTAG005259	CIMDArTAG05259			AX-643869730	Generic			CIMMYT Nomination from DArT TAG for TaNG		AAGAATTCAGGGATGACTAACAATGCACGTGCGCC[A/G]GGAGGCAAAACCAAAGTTAACAAGTATTTTGATCA		No Data
Affx-1285322880	AX-643869732	7B	524524988	A	G	----	----	----	----					TaDArTAG005260	CIMDArTAG05260			AX-643869732	Generic			CIMMYT Nomination from DArT TAG for TaNG		GTACATTTCTGGACCTGGAAGAACTGCAGCGCGAC[A/G]GCGAGGGCCTCGGCGTACTTGTGGTCGACGGAGCC		synonymous_variant
Affx-92871497	AX-94532247	7B	524619772	C	G	----	----	----	----	AX-94532247	AX-94532247	BA00833735					AX-94532247		Generic			Existing Axiom Array			CCGAATCGTGAATTGTTGTTACCTTAGATGTGTTGTGTCGAAATTGCAAC[S]ATGAGACATTTGTTGTATCTTGATTGTGTGTGTGAAGGCTGGGCGCATTT	3_prime_UTR_variant
Affx-92296721	AX-95083054	7B	524725801	T	C	----	----	----	----	AX-95083054	AX-95083054	BA00063013					AX-95083054	AX-95083054	Generic			Existing Axiom Array			GCATTAGCATTTCTTCGGTTTGGAGGTCAGCGTACTGTTTTTCATTTGAT[Y]ATCTTCTCATTCTTATAAAACAGTATTGGCCAGCTGCCTTAGATTTCTTC	No Data
Affx-92406056	AX-94817011	7B	524919621	A	G	----	----	----	----	AX-94817011	AX-94817011	BA00219071					AX-94817011		Generic			Existing Axiom Array			TTGATCAAGATGTCCCCTCTGGTCTCAGAACTGCGCCTGTACGATATTGC[R]AATGTCAAGGGAGTCGCCGCTGATCTCAGCCACTGCAACACACCCTCTCA	No Data
Affx-92223966	AX-95004230	7B	525025663	A	G	----	7A	----	----	AX-95004230	AX-95004230	BA00741985					AX-95004230	AX-95004230	Generic			Bristol Axiom nomination for CIMMYT DArT TAG			GGAGTTATTTCTATTGCCAATGCAGTGTTTGGATCAAAGCCACCGATTTC[R]GATGATGTCTTAGCCACGGCATTTCAGGTGGAGAAGGATCTGATTCACTG	No Data
Affx-92679403	AX-86163989	7B	525025675	A	G	----	7A	----	----	AX-94870888		BA00369565	BS00003452						Generic			Existing Axiom Array			AGCCAAAACCCTGGAGTTATTTCTATTGCCAATGCAGTGTTTGGATCAAA[R]CCACCGATTTCGGATGATGTCTTAGCCACGGCATTTCAGGTGGAGAAGGA	No Data
Affx-92874792	AX-94948182	7B	525025990	T	C	----	----	----	----	AX-94948182	AX-94948182	BA00585641					AX-94948182	AX-94948182	Generic			Existing Axiom Array			GCGAGCAAGGTCAGGTCTAACGTCACCAACATCAATGTTATAAATTTCCC[Y]GGCCTCAACACCCTCGGCATCTCGTTGGCACGCATCGACTATGGACCATT	No Data
Affx-1285322881	AX-643869416	7B	526239925	T	G	----	----	----	----					TaDArTAG005261	CIMDArTAG05261			AX-643869416	Generic			CIMMYT Nomination from DArT TAG for TaNG		AGATGCATGAATGAACCGGGACATCAATGGCCATG[G/T]GTAAGCCTGTTTAAATTTTCTGGTTAGTGGCCCAG		upstream_gene_variant
Affx-92958323	AX-94786415	7B	527856072	A	G	----	----	----	----	AX-94786415	AX-94786415	BA00133532					AX-94786415	AX-94786415	Generic			Existing Axiom Array			CAGCCAGGAGACACAGATCTCACGCCCTCTCGAGGCACTGCAAGCTCGGC[R]ACGATGATCGGCGAAATGGACGCGGACATGGTCGTAGGATACTTCGGCGG	No Data
Affx-92531794	AX-94692850	7B	527857961	A	G	----	----	3D	----	AX-94692850		BA00701709							Generic			Existing Axiom Array			TAAATGGATTACATGATTTGAACAGCCTATGTAGCTGGTGAACAAGAGGG[R]CTAATACTAGAGAAGCCATTCTTGATGGGTGAGACACTAAGGGAGGGCAC	No Data
Affx-92555548	AX-95119231	7B	527859496	A	G	----	----	----	----	AX-95119231		BA00238900							Generic			Existing Axiom Array			GCTCGAGATGCTTCGGCTGGTGAACATTGCGCTCTGCGGCTTCTTCTCGC[R]GCGCTACGACGACCTCAGCAGGAAGTACAGGTTCATCGTGCAGCTCATCG	missense_variant
Affx-1285322882	AX-643869418	7B	527961028	A	G	----	----	----	----					TaDArTAG005263	CIMDArTAG05263			AX-643869418	Generic			CIMMYT Nomination from DArT TAG for TaNG		AGGGAAGCAACACTGGAGTTGGAGGGAGCTGGCGA[G/A]ACGTCCTACTCGACTCCGAGGCGAACGCGCGCCAT		regulatory_region_variant
Affx-92514582	AX-94719351	7B	528406286	T	C	----	7A	----	----	AX-94719351		BA00831659							Generic			Existing Axiom Array			GACCGGTGATGAGGACATGCTGGAGAACACCAAGTTCCTCCAGCCTCACA[Y]GCACGTGATCTCCTTCCAGAAGAGGCAGGCACTAGTGACGTACCTGGAGA	No Data
Affx-92151129	AX-95109573	7B	528766503	T	C	----	----	----	----	AX-95109573	AX-95109573	BA00192211					AX-95109573	AX-95109573	Generic			Existing Axiom Array			TCTCGGCTTAGGCACCCGAACATCGTGTCGCTTACGGGCTATTGCGCTGA[Y]CATGGCCAAAGGCTTCTTGTATATGAGCACATCGGCAACGGAACACTACA	synonymous_variant
Affx-92292459	AX-94870969	7B	528766554	T	C	----	----	7A	----	AX-94870969		BA00369775							Generic			Existing Axiom Array			CATGGCCAAAGGCTTCTTGTATATGAGCACATCGGCAACGGAACACTACA[Y]GAAATGTTGCACTTCTCTGATGAGGCGAACAAGAGCCTTTCTTGGAACGC	No Data
Affx-92932856	AX-94382015	7B	529153892	T	C	----	----	----	----	AX-94382015		BA00004366							Generic			Existing Axiom Array			TGCATTCTTTGTTAGGCCTTTGAAGATATAAATATTCGTCTGGCAAATCA[Y]GGATCAGCAAGTGTTACTGGTATTTTCTGATGCTTTTCATGGCAGGCTTT	No Data
Affx-92806027	AX-94798200	7B	529947782	A	G	----	----	----	----	AX-94798200		BA00166487							Generic			Existing Axiom Array			CTGTTATTTTAGGGGTAGGAAACTTCATCAAGGGGCTTACTTCGATGGCC[R]CATACCCTTCACCGCTGATTACCGTAGACCACGGAACCACCCGCCCAAGA	missense_variant
Affx-92709890	AX-94594971	7B	530002969	A	C	----	----	----	----	AX-94594971	AX-94594971	BA00225435					AX-94594971	AX-94594971	Generic			Existing Axiom Array			GAATGAGGAAGCAGCTGTAACCCGCAAAAG[M]ACCCAATCTGCATTGTCAACTCTCAAACTCTGATCATTTAGAACTGCTACTTTTGCAGCAGTGCCGCTCA	No Data
Affx-92712098	AX-95121936	7B	530379524	A	C	----	----	----	----	AX-95121936		BA00252090							Generic			Existing Axiom Array			GCTGTGAAGAAAGATGATTTCTTTGGTCAGCAACTCAGCATTGAGGCCTG[M]CACATGGAAGAATTGGATGGTTGAAATTGTCAGGTCTTGTGTACATGAGC	No Data
Affx-92468735	AX-94950421	7B	530380555	A	G	----	7A	7A	7A	AX-94950421	AX-94950421	BA00591906	BS00033559				AX-94950421		Generic			Existing Axiom Array	Public Nomination		TGTGGTTTTTGTTGTTATTACTGCTGGGATTGCCATAATCAAAGTCATCA[R]TGGAACTGTAGCAATGCCCAAGCTTTTTCCAGAAATAGATGATCTTAGTT	No Data
Affx-92261022	AX-94629534	7B	531640787	T	C	----	----	----	----	AX-94629534		BA00394321							Generic			Existing Axiom Array			GGAGAGCTTACAACAGTGGTTTGTAGCATACTTTTTGAGCTAGACTTTGC[Y]CTTCTGCCACCTCCTGTTTTCTTCTTTGTAGCACTAGTAGTTTCAGCGTC	No Data
Affx-92582493	AX-95112239	7B	531641561	T	C	----	----	----	----	AX-95112239	AX-95112239	BA00205171						AX-95112239	Generic			Existing Axiom Array			CAAGCCAACAGAGATCTAAAGAGGGCTATGAAGGCTATGAAGGAGAGGAT[Y]ATGTAGGAATAGATGAGGAGAACCAGTACCTGAAGGCTTAGTCATATGCA	No Data
Affx-92498752	AX-94614685	7B	531641567	C	G	----	----	----	----	AX-94614685		BA00322305							Generic			Existing Axiom Array			ACTTGACAAGCCAACAGAGATCTAAAGAGGGCTATGAAGGCTATGAAGGA[S]AGGATCATGTAGGAATAGATGAGGAGAACCAGTACCTGAAGGCTTAGTCA	No Data
Affx-92750379	AX-94805415	7B	531641602	A	C	----	----	----	----	AX-94805415		BA00186464							Generic			Existing Axiom Array			AAATTCTCACTATGAGTATGAGATACCCGAGGAGAACTTGACAAGCCAAC[M]GAGATCTAAAGAGGGCTATGAAGGCTATGAAGGAGAGGATCATGTAGGAA	No Data
Affx-92285839	AX-94668120	7B	531646438	T	C	4B	----	----	----	AX-94668120		BA00580845							Generic			Existing Axiom Array			ATCCACGGGCGGCATCTCCTCAAGGACGGCGCTGCTGCATCATTTGCCCG[Y]GTCCTTGCTTCCTTGGCCGTCTCTGCTTGCTGCTCGTGGACACTCGTGTG	No Data
Affx-92424699	AX-94545442	7B	531664675	C	G	----	----	----	----	AX-94545442	AX-94545442	BA00906407					AX-94545442		Generic			Existing Axiom Array			GAAGTCCATAGGCTGACCACCTCTAGCGACCACTTAGAGAAGCTCTGGGC[S]AAAGACCCCATGTATCATGCTTACATAGATCCAGTGTTCCCTCCCCTAAA	No Data
Affx-92871076	AX-95148416	7B	532663736	T	C	----	7A	----	----	AX-95148416	AX-95148416	BA00379676					AX-95148416		Generic			Existing Axiom Array			CGAAAAGGTTAGGAATATCTACACTAAATTACTTTGCGAGAAGCCGCTGT[Y]AATATAGCTACGAACTTCAGCAAGACGAAAGGGATAGATTGATAAACAAG	No Data
Affx-92758345	AX-94832537	7B	532664167	A	C	----	----	----	----	AX-94832537		BA00262625							Generic			Existing Axiom Array			CTGCTTATTTCCATCTGAGGATGAGTTTCCTGCTTTTGGAGCCTTTGCGG[M]TGAGGATGAGTTTCCAGATTTCTGCGCCTTTGCAGCTGAGGATGAGTTTC	No Data
Affx-92313312	AX-94727274	7B	533781458	C	G	----	----	7A	----	AX-94727274	AX-94727274	BA00871211	BS00054306						Generic			Existing Axiom Array	Public Nomination		AAATCCTGCCCATCAGATGCTGTAAATATCACACAGTGCAATGCAACGTA[S]GCAGAGAAAGATTGTTGGAAGGTGGAGAAACACTTGTATAGTTAGATCCA	No Data
Affx-92623498	AX-94871193	7B	533781530	T	C	----	7A	7A	7A	AX-94871193		BA00370369							Generic			Existing Axiom Array			GTGGAGAAACACTTGTATAGTTAGATCCAAAATGAATGCAAGGAAGAAGG[Y]GCATTTGAGGACTTTCAGCTGTTCCGCAGATATGTGCTTTTAAGACATGA	No Data
Affx-92347729	AX-94682021	7B	534048182	T	C	2A	----	2A	2A	AX-94682021	AX-94682021	BA00648702	BS00071745				AX-94682021		Generic			Existing Axiom Array			ACATGAGAGCCATGAAATTCTGGCTCGAAGTTTTTGCCTTCACCAAGTCT[Y]TGGATATTTTCACCATGTCTTGCCAAGCTTCATGACCCTAGACTAGGATA	No Data
Affx-92699752	AX-94694555	7B	534048455	T	C	2A	----	2A	2A	AX-94694555		BA00710080							Generic			Existing Axiom Array			TACACCATGGTTGAGAACCATGACGTTAAAAATATGCAGGAGACACGCTA[Y]CCTCGGTGGCAAGGTTCCTTCAAGACCGCCACCATGATGGGGAATCACGA	No Data
Affx-92818337	AX-95104398	7B	534053677	T	C	----	----	----	----	AX-95104398	AX-95104398	BA00167292					AX-95104398		Generic			Existing Axiom Array			TGCTAGTAACGGCGCTGTGCAGCTATACAATGTTCTAACATAACCGCAGA[Y]CCTCACAACTCTGTATGCTTGTAGCCATTTTGTTGTGTTTTGTTGTTAGT	3_prime_UTR_variant
Affx-92217906	AX-95089409	7B	535503597	T	C	----	7B	----	7B	AX-95089409	AX-95089409	BA00093991					AX-95089409	AX-95089409	Generic			Existing Axiom Array			AAAGGGGAACGTGATACTGTAGAAAATAAACTCAGGAATCTAGTGGATGT[Y]CGTGATGTTGCCGATGCTCTTCTATTGGCGTATGAAAATCCAGAGGCGTC	synonymous_variant
Affx-92297016	AX-95108991	7B	536005374	C	G	----	----	----	----	AX-95108991	AX-95108991	BA00189485	BS00038056				AX-95108991		Generic			Existing Axiom Array			GCCGCTGGTTTCCCTGCTTTGGCTAGTGAGCATCGTGTGCCTATTCCTAA[S]GCCCGGTCTACCCAACCGAAGCCTGGCGGCTCCAAGGAGAGCCGAAAGAG	missense_variant
Affx-92122521	AX-94503527	7B	536639986	T	C	----	----	----	----	AX-94503527		BA00675661							Generic			Existing Axiom Array			AAGTTCAACTCGGAGCGCAGCCGCCTCGCGCAGAGCTTCGACTACAACTA[Y]GGCGACTTCATCCCCATCCTCAGGCCCTTCCTGCGTGGCTACCTCAACAA	synonymous_variant
Affx-92691963	AX-94749857	7B	536680191	C	G	----	----	----	----	AX-94749857	AX-94749857	BA00031786					AX-94749857	AX-94749857	Generic			Existing Axiom Array			ACGTTATACATTGTGATCGTCCTCCCCTTTCCTCCGGTGACCTCGAACGA[S]AGAGGCTGGCCTCGGAGGTCCGCGTCGCACTGCCAGTTCTGCCCCCAGTT	No Data
Affx-92898393	AX-94389173	7B	537225706	C	G	----	----	----	----	AX-94389173	AX-94389173	BA00044329						AX-94389173	Generic			Existing Axiom Array			GGGATGCGGGCACATTACACTGGAAACAGCCGGGCTTCTTCTAGGCGAAC[S]GTCCCTCTGCAGGTTCTACTAGCCAAGAACAAGACCAGCATGAAGGTCAA	No Data
Affx-92906532	AX-94467530	7B	537458194	T	G	----	7A	----	----	AX-94467530	AX-94467530	BA00476546					AX-94467530	AX-94467530	Generic			Existing Axiom Array			NNNNNNNNNNNCGAGCAGACAGCAGAAACCATAGAGGGGAGCAGGGCACA[K]AAAAAGCTTGGTCCTCAGTTGACATTCAGATTCACACTGGCTCTGAAGCT	No Data
Affx-92726046	AX-94502163	7B	537835560	T	C	----	7A	----	----	AX-94502163	AX-94502163	BA00668005							Generic			Existing Axiom Array			CATAATCTTCCATTGTGAGAACATAAAAAGGTTAGGCTGCCTACACGAAA[Y]AGCTTAGCAAAAGTACATTTTTAGATAAACTGTATGTGTGCAAGATACAA	No Data
Affx-88450860	AX-95149548	7B	538056718	A	G	----	----	1B	----	AX-95149548		BA00384790	BS00064085			BS00064085_51			Generic			Existing Axiom Array			CCTTCGACGCGCCCTGAATTAGTGAGAGAGAACTGCTGAATCTTCACGGC[R]ATTACAGCCCTGTGGGTGCTCCCATGAATTAGAGNGAATCACTCCCTGAG	No Data
Affx-92282129	AX-94624431	7B	538222967	T	C	----	----	7A	----	AX-94624431	AX-94624431	BA00370135					AX-94624431	AX-94624431	Generic			Bristol Axiom nomination for CIMMYT DArT TAG			TTCAGTTTATGTACATTTTCTGAATGCATCATCACTAATAATCAGTAAAA[Y]ATACATTGTGATTCATCCTTCGAACTCACATTTCTGGATCTCAATGTCAT	No Data
Affx-92137004	AX-94556870	7B	538864276	T	C	----	----	----	----	AX-94556870		BA00040412							Generic			Existing Axiom Array			CCGGAGATCATCAAGACCGACGTGGACAACTTCCGGGACCTCGTGCAGCG[Y]CTCACCGGGAGGCACCGCCACCAGCCGGCCGACGCCACGGCGGACGACAG	synonymous_variant
Affx-88535908	AX-94968148	7B	539220074	A	G	----	7B	----	7B	AX-94968148	AX-94968148	BA00641009					AX-94968148		Generic			Existing Axiom Array	Public Nomination		GCGGAACGGTGACAGATTATGGTCACACCAGCACTTATACGATCCCAGTC[R]TTTCCTCCATTTCCATACGCCTTTCATCTTCAGTTATCTCATGCATTAGC	3_prime_UTR_variant
Affx-88745781	AX-95631315	7B	539232675	A	G	----	7B	----	7B	AX-94573018		BA00118502							Generic			Existing Axiom Array			ACAAAAATTGGATGCGGAGCAGAGAGACAAAAAGACAGGCAATACACTAA[R]CCTATAATAAACCTCAAAAGCAAATCCATTCTCGGATATCTATCAGTTAC	3_prime_UTR_variant
Affx-92134653	AX-86174743	7B	539786477	T	C	5B	7B	7B	7B	AX-94395385	AX-94395385	BA00078791		TaDArTAG009732	TaDArTAG009732			AX-86174743	Generic			Bristol Axiom nomination for CIMMYT DArT TAG			AGCACCGTGAGCTGAGGGAAGCATTTGTCCTCTGGTAGCAGGATGGAGTT[Y]GTAACTATAACTTCCTCAAAGATGCCCCCTGAAAGCCTTTCAATTGCAGG	synonymous_variant
Affx-92153802	AX-94893368	7B	540062500	T	C	5B	----	7B	7B	AX-94893368	AX-94893368	BA00432724					AX-94893368		Generic			Existing Axiom Array			ATTCAACCATGTAGTGTTTGTCAATGTAAAAGAAATAATGTACTGCCCAT[Y]TTGTCTATTAATTTTGATCGGCTTCCCCTTGTGTTGGTTGTGGTTGGTGC	3_prime_UTR_variant
Affx-92783861	AX-94536610	7B	540248386	A	G	5B	7B	7B	7B	AX-94536610	AX-94536610	BA00857668					AX-94536610		Generic			Existing Axiom Array			CGGTGCTTGGTGGTGCCCTTGTAGTTGCCCAGCTTCACCTCCACGTAGGG[R]TCCATGGGCGCGCCGGTGATGGGGTTCGGCGGCAGGTCCTTGGCCTTCAC	synonymous_variant
Affx-92947050	AX-94482215	7B	542886523	T	G	5B	7B	7B	7B	AX-94482215		BA00556985	BS00070767						Generic			Existing Axiom Array			CAATGCGCAATTTTCACGCTATGGGAAGGTTAGCAGGTGCATCCGATGCT[K]ATAGATCACGCGAATGGTCTAATGACGAACCCGCTTTAGCAATGTTTGTC	No Data
Affx-92414270	AX-94447722	7B	542886658	A	G	----	----	----	----	AX-94447722	AX-94447722	BA00367080						AX-94447722	Generic			Existing Axiom Array			AGATACACTAATTCACACAAAATTGTTGGACTACGAAAAGTTAATAAAAT[R]TACTGATGCACGGACACACTCTCTGTTTAGTATACGGATGCAAGGCCATT	No Data
Affx-92288872	AX-94774599	7B	542983709	T	C	5B	----	7B	7B	AX-94774599	AX-94774599	BA00100781	BS00070768	TaDArTAG009733	TaDArTAG009733			AX-94774599	Generic			Bristol Axiom nomination for CIMMYT DArT TAG			AGGTGCATCCGATGCTTATAGATCACGCGAATGGTCTAATGACGAACCCG[Y]TTTAGCAATGTTTGTCGGTAGCTTGATAGATAAGTTCTCAGGTATGCAGC	No Data
Affx-92838782	AX-95086648	7B	544125801	C	G	7B	----	----	7B	AX-95086648		BA00080643	BS00055314						Generic			Existing Axiom Array			CTGTCCAAGAAATGTGCCCTCCTGTATCAGCCCAAACCTGTGGCGTGTCT[S]ATTGGTAGCGCTGCTGATGGACTTCAAATGTTCTCTGCTAGGTCTGGGAA	No Data
Affx-92112720	AX-94920267	7B	544126163	T	C	----	----	----	----	AX-94920267	AX-94920267	BA00507622	BS00055323				AX-94920267		Generic			Existing Axiom Array			AATTGCATCTTACAAGCTGTATGTCTGCTGGGTTAGAATTGATGGAGTGC[Y]TGAACCACTTGAACACTATCAAGGCTTCTGTGAGGCTGGTTCTCTGATAG	No Data
Affx-92306541	AX-94405784	7B	544983832	A	C	----	----	----	----	AX-94405784	AX-94405784	BA00135850	BS00033588				AX-94405784	AX-94405784	Generic			Existing Axiom Array	Public Nomination		CTAAATGACGATCTCCTGGCTTTGCTCTGTATCTTCTCTCGAGTCTTGAC[M]GAGAAATGACCGAGATCGCAAAAAGAAGAAAAGAACAGAGAGGACTAGTA	No Data
Affx-92941563	AX-94702814	7B	545991050	T	C	----	----	----	----	AX-94702814	AX-94702814	BA00750598					AX-94702814	AX-94702814	Generic			Existing Axiom Array			GATCGTGACCTCCTCGTCCTTGGAGTCGCCGTTGTCACGCACCTTTGCAT[Y]AGGAGCTTGTTCCTCCGCCTCGGTGAAGGGCATGTCTTGGGTGATGCCAC	No Data
Affx-92241149	AX-94624747	7B	545991457	T	C	----	----	----	----	AX-94624747	AX-94624747	BA00371657	BS00059062			BS00059062_51	AX-94624747	AX-94624747	Generic			Existing Axiom Array			TGACAAAGCAAACCACCACAACACATCCCCTATTCCTCGTGAGCCTTCTC[Y]TCACATTTCGCGCCACCTTCGCCCGCTTCCTCGCCAGCTGCCTCCGCCGC	synonymous_variant
Affx-1285322883	AX-643869420	7B	546017040	A	T	----	----	----	----					TaDArTAG005275	CIMDArTAG05275			AX-643869420	Generic			CIMMYT Nomination from DArT TAG for TaNG		ACGTTTCCTGAATGAAGATCATGGTGCGTTCGCCG[A/T]GCTGCAGGAAAGGGGGCGCTTGCTGCAGGAGGAGC		splice_region_variant&intron_variant
Affx-92096961	AX-94385042	7B	547274058	T	G	----	----	----	----	AX-94385042		BA00020993							Generic			Existing Axiom Array			GTAGTGATCGAGGCTTTAGGCATTATTAAGTACGTAGCTATGTATTATCC[K]GGTTTGACTCGTGTAATCTGAATGCACCTACTTACACTAAACAGTGGATG	No Data
Affx-92899640	AX-95162339	7B	547280535	A	C	3A	----	----	----	AX-95162339		BA00447975							Generic			Existing Axiom Array			ATGCGCAGGTGGCGGAGGCTATGGACGTCCGAATCGAGCCGAAGCCGACG[M]AGGGATCAGATACTGGGCTGGCGGCCAGATCGGGCGACGCAGCTCCAAAC	No Data
Affx-92711539	AX-95202159	7B	548165329	A	T	5B	----	7B	7B	AX-95202159	AX-95202159	BA00643187					AX-95202159		Generic			Existing Axiom Array			AGGAAGGGGTGCACGCCTATCTGCAGAAACCTAATGTGAGGCACCGCCCC[W]ACTCGCGGTTCCTTGCCGCCACCGTTCTTGGCGTTCATCAAGCAAATCGA	missense_variant
Affx-92623258	AX-94558352	7B	549603263	T	C	----	----	----	----	AX-94558352	AX-94558352	BA00047398					AX-94558352	AX-94558352	Generic			Existing Axiom Array			TCGCAGCACCGGCACCCGGTCAACGCCGCCGCGCACGCGCTGCTCGCGGG[Y]CCCATCCTCTTCGGCAGCCTGCTCATCCTCTACTTCCTGCCCCTGCCCTC	No Data
Affx-92331546	AX-95142412	7B	549604069	T	C	----	----	----	----	AX-95142412		BA00350825							Generic			Existing Axiom Array			GTGATGTTTATGCATGCTGTCTTAGATATTTGTAGAATAAAATGAACAGC[Y]GAACTTTCTGTACACGATGATATTGCCTTATTGAAGCTTCTTCTCCCAGT	No Data
Affx-92192249	AX-94948116	7B	550665381	T	C	----	----	----	----	AX-94948116		BA00585455							Generic			Existing Axiom Array			AAGGACGTTGACTCGATCAACGACCGGAATGAGCACTTCAACAAGAAGAT[Y]GAGAGGGCCTTTGGCAAATACACGCTCGAGATCAAGAACAACTTGGAAAG	No Data
Affx-92497781	AX-94763902	7B	552120806	T	C	----	----	----	----	AX-94763902	AX-94763902	BA00070786					AX-94763902	AX-94763902	Generic			Existing Axiom Array	Public Nomination		AAGTACAAACAACATATTGTTTAGTGTTGGAACTGTCACACAATCAGTAA[Y]CCACATACTGGAAACCAACTTGTGTACAGTCTCACCAACTTACTCTAAAA	upstream_gene_variant
Affx-88434741	AX-94835987	7B	552128051	T	C	----	----	----	----	AX-94835987	AX-94835987	BA00272297					AX-94835987	AX-94835987	Generic			Existing Axiom Array			TGGAAAAGCCGCAGAGGCCTTACCGATGATGCAGTCAAGGGGCATTCTTG[Y]TCCGGAAGTACTTGCTACTATAAGCAGATTGGTGATGCTTATATCTGTGA	synonymous_variant
Affx-92440893	AX-94537534	7B	552541051	C	G	----	----	----	----	AX-94537534	AX-94537534	BA00862547							Generic			Existing Axiom Array			CGCCCACCCCGGATGCCTGTCCCATCGCCTTTCCCTCCTTGGCAACCAGG[S]AAGCGACCTCGCCGGCACAGGACGACGCCGGCCGGTGACCCTCTGTCCCT	regulatory_region_variant
Affx-92849999	AX-94887626	7B	552559893	C	G	----	----	----	----	AX-94887626		BA00416661							Generic			Existing Axiom Array			TGAATCGCGCTTTATGTCGCTGACATCGATCTGCCGTGGACCCGTGGTCC[S]TTCCATCCAAAGACATCACGAATTCACAACGAATCGTGTCGAGCAGCCGA	No Data
Affx-92686921	AX-95224246	7B	553178789	T	C	----	----	7A	----	AX-95224246		BA00742253	BS00042458						Generic			Existing Axiom Array			TCCATCTGTTCTGGTAGGAACCAAGCTAGACAATGGCGTCGCCACAAGAA[Y]CCAAACCCTTGTGCTTGAAGCGCAAGCTTGTCGACAACTGCCTGTCAAAA	No Data
Affx-92381227	AX-95129629	7B	553322684	T	C	----	7B	7B	7B	AX-95129629	AX-95129629	BA00289288						AX-95129629	Generic			Existing Axiom Array			CGGCACCGGGTATGGCGCTGGGTCCGGCGACGGCTCAAGCTCTAGCCAAA[Y]GAGGGATGGAGGATATAGTTATGGTGGAGATTCTTACGCAGGCGGCAATG	intergenic_region
Affx-92598140	AX-94932482	7B	553446172	A	G	----	----	----	----	AX-94932482	AX-94932482	BA00541815					AX-94932482		Generic			Bristol Axiom nomination for CIMMYT DArT TAG			AGATTGTAGAGATTGGGTATCTTAATGGACTCTTTGTGCTTGCACGTTCA[R]TTGGCCTAATTGGGCACACCTTTGATCAGAAGAGGCTCAAGCAACCACTC	No Data
Affx-92694621	AX-94716438	7B	553628502	A	G	5B	7B	7B	7B	AX-94716438	AX-94716438	BA00817382	BS00089181			BS00089181_51	AX-94716438	AX-94716438	Generic			Existing Axiom Array			CAGGAGAAGGGCGGCCACGCCAAGATGGAGTGCCCGCTCTGCAAGGTGAC[R]GCCCCGGACGTCAAGTCGATGCAGATCCACCACGAGGCGCGCCACCCCAA	synonymous_variant
Affx-92544453	AX-95072839	7B	553630135	T	G	5B	----	7B	7B	AX-95072839		BA00013249	BS00095575						Generic			Existing Axiom Array			TTCGTTGTAGAACCGTTACTAGCCGGTCTGTTTTTTGTTTTCGTGTACTT[K]CGTGTGAAATTCAGACGACAAGGATTCTCTTGCTATAAGAAAGTATAATG	No Data
Affx-92610731	AX-94621283	7B	553630146	T	C	5B	----	7B	7B	AX-94621283		BA00354483							Generic			Existing Axiom Array			GGTGACTAGTTTTCGTTGTAGAACCGTTACTAGCCGGTCTGTTTTTTGTT[Y]TCGTGTACTTTCGTGTGAAATTCAGACGACAAGGATTCTCTTGCTATAAG	No Data
Affx-92654920	AX-94476852	7B	553651846	T	C	5B	----	7B	7B	AX-94476852	AX-94476852	BA00527607	BS00107407				AX-94476852		Generic			Existing Axiom Array			ACCAAGTTAAGAAGATTATAACCGCCAGAAATACCAAAGTATGCTTTTAG[Y]TGTGCAACACTCCAAGTGGAAGTATCTTCGCCACATTCTTTGATAGCCTG	synonymous_variant
Affx-92132318	AX-95653765	7B	554176240	A	G	5B	7B	7B	7B	AX-94411348	AX-95653765	BA00166706							Generic			Existing Axiom Array			GGGTGGCAGCCCTCCTAGATGCTCTACCACCTCTTCCAATATAACTTGAC[R]CGACAAATGTATTGCCTGAATTTGAGTTGCAGAGGACGAGGCCCTTTCGA	regulatory_region_variant
Affx-92447893	AX-94679488	7B	556456452	A	G	5B	7B	7B	7B	AX-94679488		BA00636608	BS00082241			BS00082241_51			Generic			Existing Axiom Array			TTTGTTTATGCGATTTGGTATGCCGAGGGGAGCAGCCTCGGCACGGGGTG[R]ACCATCAGCGGCACGGCCCGCTGCAGCAGCAGAGAGAATGCCTCCTCCAT	synonymous_variant
Affx-92798168	AX-94507738	7B	556608599	A	G	5B	7B	----	7B	AX-94507738	AX-94507738	BA00698869		TaDArTAG009735	TaDArTAG009735		AX-94507738	AX-94507738	Generic			Bristol Axiom nomination for CIMMYT DArT TAG			GTGTTCCTCGACCCCGGCCCCATCCACAAGCAGAGCTGGTCGCTCGTCAA[R]GACATCTACCTCGGCAAGCAGGACGTCCGCCTCGACATGGCCCGGTTCCG	missense_variant
Affx-92453814	AX-94920654	7B	557060093	T	C	----	----	7A	----	AX-94920654	AX-94920654	BA00508748					AX-94920654		Generic			Existing Axiom Array			CTCACCAACCGTTGCAAGTTTCTACTCGAGGTGACCCGAGCCGTGGTATC[Y]GCCATCGGAGCAGAACGAACTGCGGTGAGGGTGTCACCGGCCATTGACCA	No Data
Affx-92811126	AX-94910649	7B	557458233	A	G	----	----	----	----	AX-94910649	AX-94910649	BA00480603	BS00057501					AX-94910649	Generic			Existing Axiom Array			GACTCCGGCGACATGTAGACCACGTATGCACACGCACTGGCCGGGCACTC[R]TGGCCGCCTGCCCGATCTGAGAGTTGTCGCCATCCAGATCCACGCATCTG	No Data
Affx-92757667	AX-94681002	7B	557458351	T	C	----	----	----	----	AX-94681002		BA00643914	BS00057502						Generic			Existing Axiom Array			CTCGATGTGCCCTTGCCGGTTGAGCAGCTCGATCTCTTGCTTGGTTCGGC[Y]GCTGGCTTTGTAGAGGGCCGATCTAGCTGTGAGATCCTATTGATTATAGA	No Data
Affx-92871033	AX-94791535	7B	558318864	A	G	5B	7B	7B	7B	AX-94791535		BA00147606	BS00055861			BS00055861_51			Generic			Existing Axiom Array			AGCTCGGCATCTTCAGCGTCGTCATGGAGGACGGGGATGTCGAAGCCATC[R]TCGCCAGGAGCCCCGTTCTGGAGACCCTCAACATTCAAGGGAGCATGAAG	missense_variant
Affx-1285322885	AX-643856667	7B	558326652	A	G	5B	7B	----	7B					TaDArTAG005285	CIMDArTAG05285			AX-643856667	Generic			CIMMYT Nomination from DArT TAG for TaNG		AGGAGCTCTTGCCAAAGCGTAGACCTGACGAAGAC[G/A]AGTAAGAGTGAGCTGCAGGAGATCAGCGTCTTGGC		upstream_gene_variant
Affx-92932411	AX-94868535	7B	559155605	A	G	7B	7B	7B	7B	AX-94868535		BA00363091							Generic			Existing Axiom Array			ACAAGCGGTCCTGCCGAGGTCGTCCGATGTACGGCTAATGTGAGGCCACC[R]GAGCTGCGGGACTGGCACGGGCCGCACGGCTGCTGCCGGGACGACAACAA	No Data
Affx-92471302	AX-94908012	7B	559155612	T	G	----	----	----	----	AX-94908012		BA00473346							Generic			Existing Axiom Array			TGCACCGACAAGCGGTCCTGCCGAGGTCGTCCGATGTACGGCTAATGTGA[K]GCCACCGGAGCTGCGGGACTGGCACGGGCCGCACGGCTGCTGCCGGGACG	No Data
Affx-1285322886	AX-86183742	7B	559631849	T	C	5B	7B	7B	7B					TaDArTAG005286	CIMDArTAG05286			AX-86183742	Generic			CIMMYT Nomination from DArT TAG for TaNG		AAGAGAGCCCTTTCGATCTCCTCATCTGTACAATT[C/T]GCCGTTAGATGGGCGTTCATATCAGTGGAGACCGT		upstream_gene_variant
Affx-92356071	AX-86176535	7B	560531650	T	G	5B	7B	----	7B	AX-94775498		BA00103326	BS00010557			BS00010557_51			Generic			Existing Axiom Array			ACCTACCTACCTGGAGATGATGTTTTCCTTCAAGCGCTGGCTTGATGATG[K]TCTCCATGCAACTGATACATGTGTTGATTCTATCGTAACCACGGTTTCGA	3_prime_UTR_variant
Affx-92526744	AX-94420190	7B	560919584	T	C	5B	7B	7B	7B	AX-94420190	AX-94420190	BA00215060					AX-94420190	AX-94420190	Generic			Existing Axiom Array			CTCTGTCACATAATCTCGAATAGACGGTAGCATGCGGTTGGTATATAGAT[Y]CAAATATCGCTTATGGAGAAAACTCGCTTTGGAAAGTACCATGCTGTATG	missense_variant
Affx-92435459	AX-86177466	7B	561076253	A	G	5B	----	7B	7B	AX-94718496		BA00827460	BS00012117						Generic			Existing Axiom Array			GCTTCAGCTTATGCTCATCTACCCAATCGCCACATGGAAACATATGAATC[R]TCCTGCAGTGACGTTCAGCACATGTTGCAGAGTAGATGCTGAAGTTGAAG	3_prime_UTR_variant
Affx-1285322887	AX-111531611	7B	561277280	A	G	5B	----	7B	7B					TaDArTAG005289	CIMDArTAG05289			AX-111531611	Generic			CIMMYT Nomination from DArT TAG for TaNG		ACTGTCATCTGCAGTGGGGGTTGTAGTGCCAGCCT[A/G]CCCGGTTACAAACTTATAGCTACTCTATATCATGT		downstream_gene_variant
Affx-92346906	AX-94424335	7B	561748173	T	G	----	7A	----	----	AX-94424335	AX-94424335	BA00237782					AX-94424335	AX-94424335	Generic			Existing Axiom Array			AGGGCCGCCGTGAACGAGATGATGAGGCAGAGAGCCGCAGAAGTTGCCAG[K]AGTTAGTGAAGCCAGGTATACACACAGGTATACTGTTATAGAAAGAAAGA	No Data
Affx-92312873	AX-94421659	7B	561753214	A	C	----	----	----	----	AX-94421659	AX-94421659	BA00222997					AX-94421659	AX-94421659	Generic			Existing Axiom Array			CAAGCCCTTTTTTCTTGTAAAGTTCATCGATGGGATCACTTCACAGAACA[M]ATTCGGCCACTGTAATGGTATATTCTCTTGTTTCTACTCTTTCTCCTCTG	No Data
Affx-92637579	AX-94424632	7B	562740463	A	G	5B	----	7B	7B	AX-94424632	AX-94424632	BA00239415	BS00052224				AX-94424632	AX-94424632	Generic			Existing Axiom Array			CAGAACTCTACTTCGTCTGGCCATCACAGAGACATTGATAAGCAGTCAGT[R]GAGTTACTTAATGGGATGACACCTCGTACAAGTGCCATGGACCAGGCACC	synonymous_variant
Affx-88755784	AX-94419578	7B	562992024	A	G	5B	----	7B	7B	AX-94419578	AX-94419578	BA00211703	BS00006099	TaDArTAG009736	TaDArTAG009736			AX-94419578	Generic			Bristol Axiom nomination for CIMMYT DArT TAG			GTTGCTGCTGTCTGTTGGATGCTTGCTTCTAAGTTGAGTTCTAAGCGACA[R]GGAACAGATTTGGTGCAGCTGCTATGTGTTCCATATTGGAAATTGGGATC	downstream_gene_variant
Affx-92862412	AX-95101942	7B	562997001	T	C	5B	7B	7B	7B	AX-95101942	AX-95101942	BA00155436	BS00036093						Generic			Existing Axiom Array			CATGAACATTGTCTAGATCTAACTATCTTCTTCTCCATCCATTGCCGCCA[Y]TTCCACTCTCTAGATATGTTTGCCCTCGTAAATCCATCATCTAGTGTTTT	No Data
Affx-92697537	AX-94793060	7B	563480430	T	C	5B	7B	7B	7B	AX-94793060	AX-94793060	BA00151919	BS00036094						Generic			Existing Axiom Array			TCCACCTGCAACCATCAATATTGTCTAGATCTAACCATATTCTCCTCCAC[Y]CGTCGCCGCCACCACCACTCCTTAGACCTAACTATCTTCTCCTCCACCGT	No Data
Affx-92469079	AX-86173359	7B	564173059	T	G	5B	----	7B	7B	AX-94605062		BA00274695	BS00086583	TaDArTAG009737	TaDArTAG009737			AX-86173359	Generic			Bristol Axiom nomination for CIMMYT DArT TAG			TCCATCTCTCACAGGGTCGGCCATATCACTGGTTTCTGTTATGCAGGCTA[K]GAATAATGCTCGTGTGTTAATATCTGGATCACTGGATTTGTTTAGCAACA	missense_variant
Affx-92560868	AX-94540672	7B	564181841	T	G	----	----	7A	----	AX-94540672	AX-94540672	BA00879564	BS00042692				AX-94540672		Generic			Existing Axiom Array			CATCGACGACAGGAGCCATGTCAGCAGCTATGGTCCCCAATGCAGCAGCA[K]CAGCTTGAACAGTTTTAGATGGACTGGCCTGACCATTTATAACAATACGT	No Data
Affx-92284491	AX-94984602	7B	564183901	A	G	----	----	----	----	AX-94984602		BA00687319							Generic			Existing Axiom Array			CTTCGCCGGGTTGTTAGTCATCAGCCTCATGGTTCGGACGCCAAGATCAC[R]TAGTATCTGCGCGCCTATACCGTACTCCCGGGAGTCGGCAGGCAACCCAA	No Data
Affx-92329632	AX-94961826	7B	564185808	T	C	----	7A	----	----	AX-94961826		BA00623418							Generic			Existing Axiom Array			ATGCCAAACATGCTTTGGCGCTAAAAGATACAACATCAGCAGGCAGGTAT[Y]AGAGGAGGCGCATGAGACGAGGGGAGCTGATCTCGAAGAGCTGTACCGTG	No Data
Affx-92419315	AX-94625052	7B	565055874	T	G	----	----	----	----	AX-94625052	AX-94625052	BA00373079					AX-94625052		Generic			Existing Axiom Array			CTTTCCTGCCTCACCCTCCTAAGTATGAGCAGCAGGTTCTCCCAGGGCAG[K]CATCAACCTCCTCCCTGCAGCTCAGTGGTGACACAGGCAATGTTCATGAC	No Data
Affx-92425567	AX-94657618	7B	565578921	C	G	5B	7B	7B	7B	AX-94657618	AX-94657618	BA00529875					AX-94657618	AX-94657618	Generic			Existing Axiom Array			CGGAGGAAAGGCGCCGGCTTAAAGAGGGTTGTGTTCCAACACGCTTCGTC[S]CTGCGACGGGCGTTCCTCGATGCCCTCCAACTCGCCTTCTCCGTCCAGAT	synonymous_variant
Affx-88609765	AX-94602241	7B	565742112	A	C	----	----	----	----	AX-94602241		BA00261035							Generic			Existing Axiom Array			TTCGCTACAATGATTCTTTTTCCTGTAATAATAGGGTATAGAAAAGCTAC[M]TTTGCTTATATAGATGAGAGAGGGCCTTCAAGCAAAGTCATGTGTGATGC	3_prime_UTR_variant
Affx-92315815	AX-94731994	7B	565743154	A	C	5B	7B	7B	7B	AX-94731994	AX-94731994	BA00894592					AX-94731994		Generic			Existing Axiom Array			TCGAGGAGACGCTCCGGCGTGCGCTGCTGCTCGTCAGGTCCTGCCAGGGC[M]GCGGATACCTCTACCGGTGCTTCATGGGGGCGCGCCACGCCGACGAGCTC	No Data
Affx-92508979	AX-94781966	7B	565909137	T	C	----	----	7A	----	AX-94781966		BA00121293	BS00102358						Generic			Existing Axiom Array			GCGCCAGGATGTTGTAGATTCTGCCAGCTTACATCCGGGAGCGCAAGCGG[Y]TCATTGGATCAGTAGTGTTCTGTTTATATGTGTAGTTGTTACAAGAAAGG	No Data
Affx-92166889	AX-94459053	7B	565909309	T	C	----	----	----	----	AX-94459053	AX-94459053	BA00430129	BS00014186				AX-94459053		Generic			Existing Axiom Array			AGCTCGGAGGGCGGGGGCAATGCCTGGAGGGCTCGCTGTGACCAGAACTC[Y]GGCAACCCTTCCACCGGTTCATATGACCAGTTCGAATGACCTAATTTACC	No Data
Affx-92634696	AX-94714439	7B	567568434	A	G	5B	----	7B	7B	AX-94714439	AX-94714439	BA00807536		TaDArTAG009738	TaDArTAG009738		AX-94714439	AX-94714439	Generic			Bristol Axiom nomination for CIMMYT DArT TAG			CTTGTGCTGGAGCATGAGCAGCCACCCGCCATTTTCGAACACGCAGGTGGCATCTGCGAAC[R]CCACGCTGATTATGCCACGGATCTTCTTGGTGGAGGGGT	missense_variant
Affx-92310738	AX-94684001	7B	568001142	A	G	----	----	----	----	AX-94684001	AX-94684001	BA00658464					AX-94684001		Generic			Existing Axiom Array			CTTGAAGTATAGGGGAAACGGAGGAGGGGACCAAGACAATAGCAAATAT[R]CGGTGTGCAGCCACACGTGCTTCATGATCAGGATGGATCATTGTTAAGAGT	No Data
Affx-92378713	AX-94696807	7B	568489306	T	C	----	----	7A	----	AX-94696807	AX-94696807	BA00721029					AX-94696807	AX-94696807	Generic			Bristol Axiom nomination for CIMMYT DArT TAG			TCAGTCTTTGATGGGCTCAGCTCTTATCAGAAGACTGTCAATGCATTCTT[Y]ATGGTGGTGAATGCGAGGCACTCAGGGGAGAATTCCATCGACTGCTCGCT	No Data
Affx-92355390	AX-94542892	7B	568497062	T	C	5B	7B	7B	7B	AX-94542892		BA00891875	BS00108573			BS00108573_51			Generic			Existing Axiom Array			GCAGATGACTTCATACCCACTCTGCGCCCGCTGATGAGTTAGAAGGCCAC[Y]GCGTTGTGCTTATGTGTTTGCTGAAGAATAAATTTTACATTGTTCTTTCC	3_prime_UTR_variant
Affx-92612814	AX-95138581	7B	568663561	T	G	----	----	----	----	AX-95138581		BA00332467							Generic			Existing Axiom Array			AGTACCTGTACAGGTAAGAATCGAACTGCAAAGGAGCTGTACCATCTGTT[K]TTTCATGACTCCCTTATGCCCTTGCGAGGAGCGGCCACCATTGGGCAGGG	No Data
Affx-92514854	AX-94460628	7B	568665026	T	C	----	----	----	----	AX-94460628		BA00438727							Generic			Existing Axiom Array			AATAAAAATAAAATATTCCACCGTGTTACCACGATATTATCGAGTCAAGC[Y]AGAATGACATTTAGCACAGCAAGCTGAATCTTCTCAGCATTCTTCTCATG	No Data
Affx-92946954	AX-94848546	7B	569419689	T	C	5B	----	----	----	AX-94848546	AX-94848546	BA00307119	BS00060341			BS00060341_51			Generic			Existing Axiom Array			AAGAGAAGGAACTTCGTGTGAGATTAATATCTTTCTGATCAGTAGCATCA[Y]CCGTGACAAGGATTTATAATGAATGGCCATTAGAAGAGAGGAAAGGACGG	regulatory_region_variant
Affx-92907841	AX-94619468	7B	569422618	T	C	5B	----	7B	7B	AX-94619468	AX-94619468	BA00345442	BS00039770						Generic			Existing Axiom Array	Public Nomination		AAATATTTCTCATCCATACAAGATTTTATCTATAAGTTTGGTCGCGACAT[Y]GACTGCCTATCTTGGCAACATTGGTGCTGAAGTTATCGAGCCTCCAAAGA	regulatory_region_variant
Affx-92822861	AX-95228920	7B	570108452	C	G	----	----	----	----	AX-95228920		BA00765294							Generic			Existing Axiom Array			TCCTCGCCGGTGTTTAGCAACGGAGATGGCGCGCGCCGAGTCCTCCGCGT[S]GAGAGCTTGTAAGCAGGAGGCGTGCTCCACAGGGCCGGCTGCACGCAGGT	No Data
Affx-1285322889	AX-643869424	7B	570182044	T	C	5B	----	7B	7B					TaDArTAG005297	CIMDArTAG05297			AX-643869424	Generic			CIMMYT Nomination from DArT TAG for TaNG		GTACGATATACACACTTATTTTAACCACACAATTC[T/C]CATTGTTACAACCGTGAGACTAACTCAACCTATTA		regulatory_region_variant
Affx-92512487	AX-94871662	7B	570459148	C	G	5B	7B	7B	7B	AX-94871662		BA00371688	BS00102079						Generic			Existing Axiom Array			AAGAAGCTGGTGTAGAGATCAGTTTATAACTTCTTATTAGGTTTCCTTAT[S]AGAGTACCAAGTTGTAATCATGCTTGACTTTTGTTGATGGAAAACTTCAA	3_prime_UTR_variant
Affx-92580799	AX-94574940	7B	571571753	A	T	----	7B	7B	7B	AX-94574940		BA00127824	BS00026571						Generic			Existing Axiom Array			CTGCCTTGCTGTGTGCCAAAGACAGATCCAGAAGATATGGTAACTACTGT[W]GATGGATTGATTTTATGTATAACTCATCTATTCATAATTTTATGTTAACT	downstream_gene_variant
Affx-92956124	AX-94708546	7B	572033997	T	C	7A	----	7A	7A	AX-94708546	AX-94708546	BA00778912	BS00061953				AX-94708546		Generic			Existing Axiom Array			CAACACATGCCGTATTGTTTCTGCCACTCCTCTCGATGGCAACGAAATCA[Y]GGTCCAGGTTAGCCTGCTGAGCAACATGGCTGCAAGTCTTCCTCTATCCA	No Data
Affx-92428104	AX-94983522	7B	572416510	A	G	----	7A	----	----	AX-94983522	AX-94983522	BA00684379					AX-94983522	AX-94983522	Generic			Existing Axiom Array			ACGAGGCGGAAACCTACACCATCATGACCAGGATGTC[R]CCGGAGATCGCGCTGGACGTCTCGCCTCCCGCGCTGACGGTGCTCCCCGGGTCATCTAGAGAG	No Data
Affx-1285322890	AX-643869747	7B	572421910	A	C	----	----	----	----					TaDArTAG005300	CIMDArTAG05300			AX-643869747	Generic			CIMMYT Nomination from DArT TAG for TaNG		GAGCCCCTTCATCTTCACCGATGTATAAACAGCAA[A/C]ACTGCAGAACCTTTCAAGAAGAGAGACTATCAGAG		missense_variant
Affx-92640808	AX-95080844	7B	573020870	T	C	7A	----	7A	7A	AX-95080844		BA00052131	BS00043608						Generic			Existing Axiom Array			GGCTAGGACACCGACGAGGGTTGTCGAGGAGTGCAGCCAACAGGCCGCGG[Y]GCACAGCAGTCCGGACCGATCGGATTCGGTGCGGACGACTATAAGTTAGA	No Data
Affx-92664902	AX-95079460	7B	573021238	A	G	----	----	----	----	AX-95079460	AX-95079460	BA00045597					AX-95079460	AX-95079460	Generic			Existing Axiom Array			GGGCTTAGGTCAGGCTTCTTTGTCCCGCGGATGGTGCTCACCATGGTGTG[R]ACTGACTTGTATGACTCGACATCCATGAGGCGAGGAACGTGCACGCTTCC	No Data
Affx-92473566	AX-95022740	7B	573262042	A	G	----	----	----	----	AX-95022740		BA00793616							Generic			Existing Axiom Array			GCCTTAATCAGCTTAAGCTTATAGTCAATGTTCTTGGCACCATGAGCGAA[R]CTGACCTTGCGTTCATTGACAACCCAAAAGCTCGCAACTACATTAAATCC	No Data
Affx-92389219	AX-94806403	7B	574477462	A	C	----	----	----	----	AX-94806403		BA00189215							Generic			Existing Axiom Array			CAGGTTCTCTGGAGACATGGCGGGGATGATCCTTAC[M]AGTGTCTGCTTGTAAGCTGAGGACACGAAATCTCTCTGTATGTTGTGAACATGTTACGATACAT	No Data
Affx-92568529	AX-94497673	7B	575382162	A	G	----	----	----	----	AX-94497673	AX-94497673	BA00642979					AX-94497673	AX-94497673	Generic			Existing Axiom Array			GAGGCAGACATGGTAGAGGTGATGGCTCTCCAAGCCGTGATGGACCTGAC[R]ATCAGATGTTTGATTCCTTCCGTGGAAGAGGCTCCAATGCTCCTTTTTCG	No Data
Affx-88408088	AX-86172699	7B	575475076	T	C	----	7B	----	7B	AX-94478773		BA00538445						AX-86172699	Generic			Existing Axiom Array			CAAGGAACTCCCGTGCATCGAGCCCTGTATCGATGATGATTTAGATGATA[Y]AGACGGCGAAGAGTACCGCCAGAACAAGTTCCTTGCCGAGAATGAGAACG	missense_variant
Affx-92489841	AX-94908260	7B	575475205	T	C	----	----	5A	----	AX-94908260	AX-94908260	BA00473997	BS00055763				AX-94908260	AX-94908260	Generic			Existing Axiom Array			ATACCGCGACGAGGAAGAGAAGGCTATGCGGTTCCAAGTGTTCAAGGACA[Y]CGTCAAGTCGATTGAATCGTTGCCCCCATCTACCCAGAAGAAGTTGCTTC	No Data
Affx-92535373	AX-94659496	7B	575475227	A	C	----	----	5A	----	AX-94659496		BA00539198	BS00055762						Generic			Existing Axiom Array			GGATGAAGGAGTACAACAAGACATACCGCGACGAGGAAGAGAAGGCTATG[M]GGTTCCAAGTGTTCAAGGACACCGTCAAGTCGATTGAATCGTTGCCCCCA	No Data
Affx-92947412	AX-94909306	7B	577297230	A	C	----	----	----	----	AX-94909306		BA00476919	BS00030006						Generic			Existing Axiom Array			CTGTGTGTTCTCTGCTCACTACACTATCCTTCATCCCTTTCACTTTCAGA[M]ATATCAGAGTAAGTGAGAATTGATATACAGTTGTTTTCCAATATTCGGTT	No Data
Affx-92276786	AX-94834416	7B	577754246	T	C	----	----	----	----	AX-94834416	AX-94834416	BA00267960					AX-94834416	AX-94834416	Generic			Existing Axiom Array			GCCAGCTTTGATGAGATGTACCAGAAGCAGTCTGCGTGGATCATACCAGA[Y]AAGGATCTGCAGCAGAGGGTGTGCCACCTTGTGGTGCAGGCTATAGTGCC	No Data
Affx-92439608	AX-94866304	7B	578195929	A	G	----	----	----	----	AX-94866304		BA00356777							Generic			Existing Axiom Array			CAATGAAGAGGACGCTCCCAAGGAAATGCAATGTGCTTTTCCAAGACATG[R]ATCATGGCCAAACTGGACGGCGAATGGGTACAACCAGTACACGATGAACA	No Data
Affx-92770527	AX-94917473	7B	578195931	T	C	----	----	----	----	AX-94917473		BA00499688							Generic			Existing Axiom Array			AGCAATGAAGAGGACGCTCCCAAGGAAATGCAATGTGCTTTTCCAAGACA[Y]GAATCATGGCCAAACTGGACGGCGAATGGGTACAACCAGTACACGATGAA	intron_variant
Affx-92725223	AX-94861481	7B	578196200	T	C	----	7B	----	7B	AX-94861481	AX-94861481	BA00343413					AX-94861481		Generic			Existing Axiom Array			TTAGGTGGCGTTGGAGCGTATATAAATGGTGTTCTAGCAAGCAACATCCA[Y]GTCTTTATCACTTAGCTGAACTATCATTACTGTTTTAAGCAAGATAACAT	intron_variant
Affx-92634711	AX-94386424	7B	579437220	A	G	----	----	----	----	AX-94386424	AX-94386424	BA00028866						AX-94386424	Generic			Existing Axiom Array			TGGGAGCTATGGAAAGCAGGAAAGCCCCACGAGCTTGCTGATGTATCATC[R]CCAAGTAATGACCAACAAACGGCTCAGATCATCAGATGCATTCATGTGGC	No Data
Affx-92493808	AX-94447853	7B	579439574	T	C	----	----	----	----	AX-94447853		BA00367835							Generic			Existing Axiom Array			TGAGAGAAAGGGCCTTGAGCCACTATGCGGGGGGAGCACCACATCTTTGG[Y]CAGACCAGTAAGAGGCCAAGGCAAATGGCAGCTAACCTCGCCATTGGGGA	regulatory_region_variant
Affx-92537918	AX-94397876	7B	581219952	A	G	----	----	2B	----	AX-94397876		BA00092331							Generic			Existing Axiom Array			CGACTACTTCGTCGGCCAAACACCCGGCTCCTGCTGCAAAGATGTCCACT[R]TCCAAGACCCGTGCGTATCATTATTCTCCCTGTCTGTGCCGCGCAACAGC	No Data
Affx-92754612	AX-94990103	7B	581222062	A	G	1B	1B	----	1B	AX-94990103		BA00702537	BS00036222						Generic			Existing Axiom Array			CGTCACCGGGCCACGCGCCGAGAGAGCAGCGCGGTTACTGGCTGCACGTT[R]GAGCCTTGGAGGTTGCTGGCTCGCAGCAGGCTGGGGCTGCTGGACATGGA	No Data
Affx-92303649	AX-94861478	7B	581222147	A	G	----	5A	5A	5A	AX-94861478	AX-94861478	BA00343408	BS00036219						Generic			Existing Axiom Array			ATCAAGCTCCCTCCACCTGGAGGAAGGGCTGAAGCCGGGTCGATTCCGTC[R]TGCGTCAGAGCTTAGAGGCGTCACCGCCGGGGCGCGTCACCGGGCCACGC	No Data
Affx-92507904	AX-94630176	7B	581400218	T	C	----	----	----	----	AX-94630176		BA00397467							Generic			Existing Axiom Array			GATTGTGATTATCCTACTTCAACAACGTGCTTGCCACT[Y]AGGAGTGACAAAGTACAGCATGCTGCTTTTCTTTAAGAAACCCCTTCAACTTATGTATGCAA	No Data
Affx-92458602	AX-95112092	7B	581893312	T	G	----	7B	----	7B	AX-95112092		BA00204459							Generic			Existing Axiom Array			CGCAGGGCCTGCCCGCCGAGTGCAAGCTCCGCTGATGAGATCCTGCTGCA[K]CTTACAAGAACCACGCATGAACCCGTCGTCTGAGATGTGTTTGGTTTCGG	3_prime_UTR_variant
Affx-92129231	AX-94736193	7B	582266905	A	G	2B	2B	----	2B	AX-94736193		BA00914672	BS00024206						Generic			Existing Axiom Array			CCTCCTGGTCAACCAAGGCGTGCGAGTATAGCGCCTGCGTTTGCGCCGTC[R]CGTCCATGTGTGTTCTATTTCACGCAGTCGAGGCATCGCACTCTCAGCCG	No Data
Affx-92639803	AX-94558660	7B	582267265	C	G	----	7B	----	7B	AX-94558660	AX-94558660	BA00049029						AX-94558660	Generic			Existing Axiom Array			CGTGCTGCCGACCGAGGGCACGCTCGGGCGACTGAGCGAACGCCCAACGT[S]TAATCTTGGCTCCTGAGTATCTGAACTTTTACGGGCTTGAAGCTATGTAC	No Data
Affx-92847304	AX-94582059	7B	583115884	C	G	----	----	----	----	AX-94582059	AX-94582059	BA00162292						AX-94582059	Generic			Existing Axiom Array			GAGAGGCGGAGAGACCAACAAAGAATGCTTTCATGCGTAATGAAGGAGTA[S]CGTGCCTGGTCGATCAGTTAGGATAATACTGATATAAAGGTTTATGGCAT	No Data
Affx-88781612	AX-95142729	7B	583477576	A	G	7A	----	7A	7A	AX-95142729	AX-95142729	BA00352293	BS00060475				AX-95142729	AX-95142729	Generic			Existing Axiom Array			CCTCCTCATCCAGCAATAGCTTTCTTGCTACTCTGCAGACGGTTGACAAC[R]GTTCTTCTGTTACTACTTTCAGCATTGTTAAACTGTGCCGACAATGGGCG	No Data
Affx-1285322892	AX-643869751	7B	583544321	T	C	----	----	----	----					TaDArTAG005304	CIMDArTAG05304			AX-643869751	Generic			CIMMYT Nomination from DArT TAG for TaNG		CCGGTGATGTGAGAACTCAACTCGTTTCATTTTCC[T/C]TTTTTTGCCGACTTGCCAGGTAGGAATAGTACCAA		regulatory_region_variant
Affx-92917848	AX-94757679	7B	584035620	C	G	----	7B	----	7B	AX-94757679	AX-94757679	BA00053471					AX-94757679	AX-94757679	Generic			Existing Axiom Array			AGGTACCTCCCGTGGTAGATGAGCCTGGACATGGCCTTGTACGCCGCCTG[S]GTCATGTGGATGCCGTCCCAGCTCACGTACGCCGACGGGTCCGCGCACGC	No Data
Affx-92503972	AX-95106589	7B	584643705	T	C	----	----	----	----	AX-95106589	AX-95106589	BA00177674						AX-95106589	Generic			Existing Axiom Array			ACTGAATCACTGATGACGTGTACCAAGTGAATTAAAATCAGTAAGTTTTA[Y]GGGTTACTTTTAAACCAGTCCAGCCCGGCTGCCTGGGGTTCATCTTCCCA	No Data
Affx-92486361	AX-95008808	7B	584813020	A	G	----	----	----	----	AX-95008808	AX-95008808	BA00754632	BS00097111				AX-95008808		Generic			Existing Axiom Array			TCGGTGAATCGGACATCACTAATGTACTCATCGTTTGTAAGCGATTAAAG[R]ATCTACGTCTGATGAATTGTGATTCTGGGGAAACGACCACACTGCAAGTA	No Data
Affx-92335345	AX-94650027	7B	585461344	T	C	----	7B	----	7B	AX-94650027		BA00493124							Generic			Existing Axiom Array			GGGTACGGCTTGTCGCCGTTCGGCTTCTACGGTGGCCCGAGCGTCGCCCT[Y]GGGGTCGGTGGCGGCTTCGACACGCTCGTCCTGTTCATTGTGGGCGGGGC	No Data
Affx-92116667	AX-94409128	7B	585487633	T	C	----	----	----	----	AX-94409128		BA00154387							Generic			Existing Axiom Array			GGGGAGATCGGAGGAAACGACTACAACTTCGCCTTCTACGCAAACAAGTC[Y]GTCAGTGAGGTGGAGAAAATGATCCCAGCTGTGGTTCAGACCATCATCAG	synonymous_variant
Affx-92337553	AX-95007896	7B	586239346	A	G	----	----	----	----	AX-95007896		BA00752055							Generic			Existing Axiom Array			GCGCTGTCGTCCTCGCCTGCGCGCGCAAGCTGCGGGTTTTTTGCAAGGCA[R]GGGCTCGCTGCTGCTAGCCCGCACGAGCTGGCTCCAAGGGCCGGGCGCTA	No Data
Affx-92688823	AX-94446867	7B	586630079	T	C	----	7B	----	7B	AX-94446867		BA00362199							Generic			Existing Axiom Array			CCCAGCGCAGAGGCGGGGTGTCGTCTTCCTCCGTAAGTACGGCACATCGG[Y]GTCAACTTCCCGTGCGTCGTCCCGAGAGACCACGACATCCTGGTCCTCGT	5_prime_UTR_variant
Affx-92780439	AX-95085037	7B	586755395	A	T	----	----	----	----	AX-95085037	AX-95085037	BA00072866						AX-95085037	Generic			Existing Axiom Array			GCATGTAGATCCAGAGCAGAGACCTCTGCTCTGCTCCCTTTCACCTCATC[W]CTGCTTATATATATTGTACTAGTAGAAGTATGATATTACCCCCACCACAT	No Data
Affx-92844487	AX-94606664	7B	586964033	A	G	----	7B	----	7B	AX-94606664		BA00282541							Generic			Existing Axiom Array			TCATCACTAGATCTGCAAGTAATGTACAAATCTCTCACCCTACGCCACAT[R]CTATGAAATAGGACAATTCTATTATTCAGCTTATACCAGTGTCGCTTGCA	No Data
Affx-92173730	AX-94627972	7B	586987282	C	G	6B	----	----	----	AX-94627972		BA00386923							Generic			Existing Axiom Array			TCATCAGAGTTGCTGGTGGCATATTCTCATGAACAGCCCCAAAGTGGTCA[S]TCACTCATGGGATGTCCCAGCAGGTCCTCAATGCCTCAAGTTGATAGGGG	No Data
Affx-92397263	AX-94844630	7B	588240203	T	C	7A	----	7A	7A	AX-94844630	AX-94844630	BA00296213					AX-94844630		Generic			Existing Axiom Array			CTATGCAGATTGCATACACCATGATGGCTGTTTCTACGCAATGACTGAGG[Y]AGGCGCAATCGATGAGTTTGATTTGAACGGACCATCTGTCGTCCACAGAA	No Data
Affx-92432929	AX-94933277	7B	588240234	A	C	----	----	----	----	AX-94933277		BA00543974							Generic			Existing Axiom Array			TTCTACGCAATGACTGAGGTAGGCGCAATCGATGAGTTTGATTTGAACGG[M]CCATCTGTCGTCCACAGAAGGATTTTACCAAATCTAGTTGGGATGGTCCA	No Data
Affx-92579124	AX-94885543	7B	588288588	A	C	7A	----	7A	7A	AX-94885543	AX-94885543	BA00410754		TaDArTAG009740	TaDArTAG009740			AX-94885543	Generic			Bristol Axiom nomination for CIMMYT DArT TAG			GCCCCCAGGAGGTTGGTCTCTGCCCTCTATGTAAAGCCACCATGGGTGCC[M]GTTGAAGTGAGAATCGGTCAGAAGTGGAGACGAGCAAATGTTTTAAGGCA	No Data
Affx-92442589	AX-95164816	7B	588288777	T	C	7A	----	----	----	AX-95164816		BA00460266							Generic			Existing Axiom Array			GATAGGTTAGATGTCAGTATTGCCCTCGTGGATGTGGCGTCGTTTCTCCT[Y]CTTCATAAACACGATATGACTAATTTGTTGTGTTCCTATTTTTCAAGGGA	No Data
Affx-92718074	AX-94425134	7B	588290106	C	G	7A	----	7A	7A	AX-94425134	AX-94425134	BA00242110							Generic			Existing Axiom Array			CACAGGAAAATGCAGTCTCTGGAGTTCCAGAAAAGGGTAGGATTCCTTAA[S]TAGGCCTTCCCTACATGTTCCCTTAGCAGAAGAGAGCAAGTTCACGTTGT	No Data
Affx-92260274	AX-94390031	7B	588379146	A	T	7D	7D	----	7D	AX-94390031	AX-94390031	BA00048974	BS00065856				AX-94390031	AX-94390031	Generic			Existing Axiom Array			CATTGATGACCATCATGTCAAGTCTGTGTGTAATGGTTGACCAACACAGT[W]ATCTTCAGAACTAATCTAGTGAATGCGAGATCAGTTTGGCTATAGTTACT	No Data
Affx-88584942	AX-86184028	7B	589710927	A	G	----	----	----	----					TaDArTAG007855				AX-86184028	Generic			CIMMYT Nomination from DArT TAG for TaNG		ATCAGATAGATTGGGATACGAGCAAGGCTGAGCAG[G/A]AACTTCTTAAACCTGCTGAAGAGCTGATTTATGTA		intergenic_region
Affx-92727382	AX-94552304	7B	590187604	C	G	----	----	----	----	AX-94552304	AX-94552304	BA00018041					AX-94552304	AX-94552304	Generic			Existing Axiom Array			GGAGGGGCATGTCATACGAGTGAGTGCCGTGGAGGAGCAGTCGTCATCAT[S]AAGGATCAGATGAAGATGCATTTGGTGGTGGATTGCAGCAAAGCTTTCTG	stop_lost
Affx-92592537	AX-94410229	7B	590187742	A	C	----	----	----	----	AX-94410229		BA00160421							Generic			Existing Axiom Array			CCATCATCCTCCCATCTCGGAACATTTCAGTTGTGATATATAGTACCTTG[M]ACGTAACTCGTAAGTACGGCAATGTCTATTATACATGTTATGTATTCATC	No Data
Affx-92672672	AX-94569456	7B	590817516	T	G	1A	----	----	----	AX-94569456	AX-94569456	BA00101029						AX-94569456	Generic			Existing Axiom Array			GCAAGCTTCCTCAAAGGAACTCATGTCGAACGAGTGCTTTACATACAAAT[K]AGCGCAAAGAAGGCCATTAGCTTAATTTGGATGTCGCGTGGCCGGCACCA	No Data
Affx-92346732	AX-94506140	7B	590817559	T	C	1A	----	1A	1A	AX-94506140	AX-94506140	BA00690185							Generic			Existing Axiom Array			TACAAATTAGCGCAAAGAAGGCCATTAGCTTAATTTGGATGTCGCGTGGC[Y]GGCACCATTATCGTAAATTTTGTTCTGCACTAAGTTTCTAATGTATTTGT	No Data
Affx-92222211	AX-94965066	7B	591954163	C	G	----	----	----	----	AX-94965066		BA00632427							Generic			Existing Axiom Array			TTCAAGAAGTCGGCCACATCAGGGCTATCCAGAACACAGTTGGTGGGTTC[S]CTAGGCCAAAGATAGACCTGAGCGCCAGCAACTTTGCAAGGGTGATGGAC	No Data
Affx-92206484	AX-95024384	7B	592345303	T	C	----	----	7A	----	AX-95024384		BA00798121							Generic			Existing Axiom Array			GCCAGCAACTTTGCAAGGGTGATGGACCAAGCATTTGGTTACCATTTGGA[Y]CCTCCTTTCGACCCCTACATCGACAGCCGCAACTTCCTGCTGGCGTGCTA	No Data
Affx-92349493	AX-94880654	7B	592345313	A	G	----	7A	7A	7A	AX-94880654	AX-94880654	BA00397191					AX-94880654		Generic			Existing Axiom Array	Public Nomination		TTGCAAGGGTGATGGACCAAGCATTTGGTTACCATTTGGACCCTCCTTTC[R]ACCCCTACATCGACAGCCGCAACTTCCTGCTGGCGTGCTACGTGATCCCC	No Data
Affx-92811323	AX-94401154	7B	592612411	T	G	----	----	----	----	AX-94401154	AX-94401154	BA00110093						AX-94401154	Generic			Existing Axiom Array			CATGAAGACGACTCTGCTCCATTTCTCACGCT[K]GTCAGGTCTTGTGTGCGTCGTCCTGTACAATGAGTTTTGCTCTACCTCCTGCACTCGGTACCCCCATG	No Data
Affx-88468467	AX-109280961	7B	592615274	C	G	----	7B	----	7B					TaDArTAG005307	CIMDArTAG05307			AX-109280961	Generic			CIMMYT Nomination from DArT TAG for TaNG		ACAAAGAAGATAAAATCCGGCAGGCCAACAAATGC[G/C]AGAGAGAAGGCGTCGTACGAGGGGATGACAAAAAG		No Data
Affx-92156515	AX-94413877	7B	593404420	A	G	----	----	----	----	AX-94413877	AX-94413877	BA00180722					AX-94413877	AX-94413877	Generic			Existing Axiom Array			ACTGGCAGCACAGGAAGCAGGTCATGCACTTCCAGATGACGGAGGTGCCCAAGGGCCACAGAGCCAGC[R]TAATCAGACCATGGCTGAGGATCCGATCGATG	No Data
Affx-1285322894	AX-643869435	7B	594042645	T	C	----	7B	----	7B					TaDArTAG005308	CIMDArTAG05308			AX-643869435	Generic			CIMMYT Nomination from DArT TAG for TaNG		GCGCGAGCTTCATCCGCCCCCAAACAACATCGAGG[T/C]GGCCAACTGCAGGGAGGACGGAGAGACCGTGCAAC		regulatory_region_variant
Affx-92483418	AX-94982906	7B	594955851	A	G	7A	----	7A	7A	AX-94982906	AX-94982906	BA00682762	BS00047650				AX-94982906		Generic			Existing Axiom Array			TTAGGCCCAACCGCAAGTACCTTGAGGAGGTAGTCAGGTGGCAGAAGATG[R]CATTTCCTTCACCTTATCTGAATGCTAGGAGAGTGGAGCCTGCAACTCCA	No Data
Affx-92954219	AX-95099839	7B	595170408	A	G	1A	----	1A	1A	AX-95099839	AX-95099839	BA00145226	BS00025612					AX-95099839	Generic			Existing Axiom Array			CAAATATTCACTGCAAGTTAGTCGCAAACATAATGCAAAGATAACATCTG[R]AAAACAACCAAAATGAGTAGGGTCAACGTTTAGGACTGTACCAGAAGTAG	No Data
Affx-92278473	AX-94842924	7B	595170600	A	G	----	----	6B	----	AX-94842924		BA00291434	BS00025602						Generic			Existing Axiom Array			ATCATGCAGCATTCTGAACACACTAGCACGTAGGTCAATATGTATATTGC[R]ATAACTTTAGTACCTCCTCGATCATCGGTGCTCTTTGATATCTGCTTGAC	No Data
Affx-88350421	AX-94427223	7B	595171483	T	C	----	----	----	----	AX-94427223	AX-94427223	BA00253440							Generic			Existing Axiom Array			GCTCCTAAAACCTGTGAAATCTATTTTGAATCTGCTTGGACCGGCCTGGG[Y]AGTGTGATGCTGAATGTGGAACGGTTGTTGAGTTTTAGCCACAACTGACA	No Data
Affx-92115534	AX-94484195	7B	595524405	A	G	----	----	----	----	AX-94484195	AX-94484195	BA00568351							Generic			Existing Axiom Array			TGGGTGTTCTCTGAATTCATCAACGTGATGAGGGGTAGACACCTACAGAC[R]ATACTGACAGATATGTACATTGCTCTCTGAGCAGCACATATTACGACTAA	regulatory_region_variant
Affx-92834537	AX-95126889	7B	595797439	T	C	----	7B	----	7B	AX-95126889		BA00275745							Generic			Existing Axiom Array			GCACGGACTAGGAAACTAGGGGCAACAATAGAGCGTGAGTAATCACCATG[Y]GTTGTATAAGGGTTGGTTGTAAAACAAACAAACTTTATTCTGCTCTTAAT	regulatory_region_variant
Affx-92132978	AX-95104785	7B	595797464	T	C	----	----	----	----	AX-95104785		BA00169152							Generic			Existing Axiom Array			AACCGAGGCTAGACTTTGGAGCACCGCACGGACTAGGAAACTAGGGGCAA[Y]AATAGAGCGTGAGTAATCACCATGCGTTGTATAAGGGTTGGTTGTAAAAC	No Data
Affx-92773684	AX-94471115	7B	595797590	T	C	----	7B	----	7B	AX-94471115		BA00496308							Generic			Existing Axiom Array			ATACTCCCAATCGAAAAGCCATAGCTTCTCTCACATGCTTGGGTCATGGA[Y]AATTTGAAACGAGGAAAACTCCTACCTCTTCCGTCCCAAGAGTGCACCGC	regulatory_region_variant
Affx-92358109	AX-94600303	7B	597240996	T	G	7A	----	7A	7A	AX-94600303	AX-94600303	BA00251470	BS00062192				AX-94600303		Generic			Existing Axiom Array			GTTCTCCTTTTGATTTTCTTGCAGCAGCTAGGTCTGTGGACTTAACATTT[K]ATCTTATCCTGCTTACATGAGCAATCACATTTGATTTGCTTTGAGGACCT	No Data
Affx-92553488	AX-94541297	7B	598013955	A	G	----	----	----	----	AX-94541297	AX-94541297	BA00883069					AX-94541297		Generic			Existing Axiom Array			ATGACAATGAGACAACAAATCGAGAAATTACATGAGGAAGCTACGACCAC[R]CACTGCAAGGTGGTCCCGAGACTCTTGGAGCATGAAGAGATATGGAGAGG	downstream_gene_variant
Affx-112315355	AX-112288268	7B	598180193	A	G	----	----	----	----					TaDArTAG007199	CIMDArTAG07199			AX-112288268	Generic			Bristol Axiom nomination for CIMMYT DArT TAG		TCCTCCAGCTGCGCCCCCAGCTTACCTGAGGAGTC[A/G]TCTGCCCATGCCCTACCGGACTCCCCCATCTTACC		synonymous_variant
Affx-92303450	AX-94423504	7B	598478622	A	G	----	----	----	----	AX-94423504	AX-94423504	BA00233092					AX-94423504	AX-94423504	Generic			Existing Axiom Array			GGCGGCAATTTTGCGAAGCTGATCATCGGGTTCCGCCGCTACATGGGGCG[R]CATAGGCTCAAGTCTATCAAGCCGGACAAGGGGCTCATGTCGAAGTTCTT	No Data
Affx-92682047	AX-94524484	7B	599415317	A	G	----	----	----	----	AX-94524484	AX-94524484	BA00790882							Generic			Existing Axiom Array			AATTATCACGCCTTAAAGTTTCTACCTGGCATTGAAGAAATGGCTGACAA[R]CTGGCAACAAGGATGCGGAATCGAACTGGGAGCGTAAATCCATACATGGC	No Data
Affx-92319753	AX-94443303	7B	599423246	A	G	7D	7D	----	7D	AX-94443303		BA00342750	BS00054639						Generic			Existing Axiom Array			ATGATTACATGATGGCTGAGGAAGCTCCCACCATTTCCAGCAGCGATCAG[R]TCCGTGATCCAGAGGTAGCAGAACTACCCATGGCTATGGTACGACCTGCT	No Data
Affx-92783418	AX-94382081	7B	599423387	C	G	----	----	----	----	AX-94382081	AX-94382081	BA00004754	BS00054638				AX-94382081	AX-94382081	Generic			Existing Axiom Array	Public Nomination		AAGTTCATTCAAAGATCACCATCGGTGAGACAAAATTTGCGAAAGGGGCT[S]AAGCTAGTAGTTCGGTTGGTCAGGTTAAACAGGAGACACCACTTGATAGC	No Data
Affx-92508080	AX-94635893	7B	599423555	T	C	----	----	----	----	AX-94635893	AX-94635893	BA00424643					AX-94635893		Generic			Existing Axiom Array			CTGGTAATTCTCAGATCAAAACGGTTGCAAGATGTTCCACAGAGAAGCCA[Y]GCGAGCAGATAAGAGGTGTATCAAACACTCTTACCAATGACAGGTCAAGT	missense_variant
Affx-88391511	AX-95011063	7B	599424388	T	G	----	----	----	----	AX-95011063	AX-95011063	BA00760969					AX-95011063		Generic			Existing Axiom Array			AGATGCAGATGGTCGATTGTCAGATGACCAGGAATATCGTGGACCAG[K]TACAGCTGATGTTAACGACACTGAAATCTTTTCAGTGCGCAATGTAAAGAAAG	missense_variant
Affx-92749217	AX-95019863	7B	600455575	T	C	5B	----	----	----	AX-95019863		BA00785535							Generic			Existing Axiom Array			AACTGATAAAATATTCCTAAGCAAAATTTCTTCTAGTTAGAACTGAAGCC[Y]TTTGATGTTAGCAACTCATCTGGAGTGTCTTGCCCAACATCAAGAAATTA	No Data
Affx-92841961	AX-94834111	7B	601117200	T	C	----	----	7A	----	AX-94834111		BA00267089							Generic			Existing Axiom Array			GTCTTCCACGAAATCACCGGTGACTTCTTGACGTTGCTGCGCCAATGCTC[Y]GCGATTCGAGGGAAGCAGTGGCATCATACTCTCCAGCTTTGACCTGCCGC	No Data
Affx-92809686	AX-94428651	7B	601230047	A	G	----	7B	----	7B	AX-94428651	AX-94428651	BA00261579						AX-94428651	Generic			Existing Axiom Array			AAGCAGAAGAGGCTGCTCAAATGCCATAGGTTTCAGCAACCGACTGCGAC[R]ATGCTTAATGCTCAACACAACTGAAGGTAGTCTTTTACAACCACAGATAG	downstream_gene_variant
Affx-92308081	AX-94531094	7B	601320829	T	G	----	7A	7A	7A	AX-94531094	AX-94531094	BA00827510					AX-94531094		Generic			Existing Axiom Array			TGCTGTGCGGCGACTACATGGAGGACTACGAGGCGGCCGTGCCCTTCTAC[K]CGCTGGCCGGCCTGGGCGTCGCCGTCCACTGCGCCGCCCCGGGCAAGGCC	No Data
Affx-92215521	AX-94439634	7B	602391130	A	T	----	----	----	----	AX-94439634		BA00322347							Generic			Existing Axiom Array			TTTTCAGGGTGTTAGAACATCGATGGATTTTGTACACTCAAGAGGAGGCT[W]GGGGTTTTCATTCGTGCATCACCAGAAATTTACATCCAACATCATAGGGA	No Data
Affx-92634988	AX-94419357	7B	602392457	A	G	----	----	----	----	AX-94419357		BA00210531							Generic			Existing Axiom Array			CCGTTAATGATAAATCCCAAGCCACATCCAACAACCATTTGACAGAGTGC[R]CTACTGTCCGCTCCTTCCTCCATGATTTCTAGCATCCCTCAGTGACCAAA	No Data
Affx-92437486	AX-94485500	7B	602393037	A	T	----	----	----	----	AX-94485500		BA00575611							Generic			Existing Axiom Array			GTGCTTGCTATAAACGAACTTTCTATTTCTCTTCAATAGTAAATGTGTTG[W]AATCATTTGGAAGGGATATCTTTAGGGCCAGGCTGTCCACCCATTTCACT	No Data
Affx-92672719	AX-94895917	7B	602940102	T	G	----	----	----	----	AX-94895917		BA00439928							Generic			Existing Axiom Array			GTGAAGCCTTCTTGACATCTGACTTGTTGTTGCTCTGGTGATTGCCAATG[K]TCAGCATGCACGAGATGTCGTCTCGCGCAGCCGGGTGACCGATGATGAGC	missense_variant
Affx-110816592	AX-109843867	7B	603865756	A	G	----	----	----	----					TaDArTAG005312	CIMDArTAG05312			AX-109843867	Generic			CIMMYT Nomination from DArT TAG for TaNG		TGTGGATGGTTCGGAAGGTGAACAACGTCCAGAAA[A/G]AGAAGATAGCAGCCCAGCTAGAAGAAACAGTACTG		intergenic_region
Affx-92835146	AX-94843282	7B	604328088	A	G	----	----	7A	----	AX-94843282	AX-94843282	BA00292443	BS00062053				AX-94843282		Generic			Existing Axiom Array			ATGGCAGCTGCAACTGGCTATGATGGCCCGAATGATGAGCAGTTGCATGC[R]TATGCCGACCTAAGGTATGCTGACCTACCATTCTACGGGAGCAATCTGAT	No Data
Affx-92600316	AX-94732257	7B	604328124	T	C	7A	----	7A	7A	AX-94732257		BA00896014	BS00062054						Generic			Existing Axiom Array			GAGCAGTTGCATGCGTATGCCGACCTAAGGTATGCTGACCTACCATTCTA[Y]GGGAGCAATCTGATGGAGGTTTTTGCCGTGCGTGTCCCTGATGCAGCCGC	No Data
Affx-92843631	AX-95085550	7B	604328227	A	G	----	7B	----	7B	AX-95085550		BA00075386							Generic			Existing Axiom Array			CCTCCCGAGGAAACAGGCTGCCGCCTTGTGGCATAGTTGAAGCCGGTGGC[R]CCTATTGCTCTCAGTCTATGGTCTTCGCAAGGATCCACCATGACGACCAG	missense_variant
Affx-92431238	AX-94792054	7B	605374568	A	G	6B	----	6B	6B	AX-94792054	AX-94792054	BA00149008						AX-94792054	Generic			Existing Axiom Array			AGGAATGATGTGTTATCGATAATTTTTGGGTTCACTGAACCACGAGC[R]AGGTGGGAGGAGAGTCAGGCATATTATTCTGGAGTGGCATATTTTTGGGTTCA	No Data
Affx-92840682	AX-95187477	7B	605374585	A	G	----	----	----	----	AX-95187477	AX-95187477	BA00571073							Generic			Existing Axiom Array			ATCGATAATTTTTGGGTTCACTGAACCACGAGCGAGGTGGGAGGAGAGTC[R]GGCATATTATTCTGGAGTGGCATATTTTTGGGTTCACTGAAGCAGGAGCC	No Data
Affx-92794645	AX-94432907	7B	605425675	A	G	----	----	----	----	AX-94432907		BA00285285							Generic			Existing Axiom Array			CACTAGCCTGTTGCCCTGTTGGTGTACAAGAAAGTCTTAGAAAAACACTA[R]CCTGTTGCCCTAGACTTGTTGTGCTCTATCTCTGCTGCTCAATTTGCATT	regulatory_region_variant
Affx-88560359	AX-94869050	7B	605650671	A	G	7A	7A	----	7A	AX-94869050	AX-94869050	BA00364500					AX-94869050		Generic			Existing Axiom Array			TAGCAGGGCCTTAACGAATGAAATCGGCAAACAAAGCATGAGATAGGAAT[R]TAACAGTAGACGGACTATGTAACACGCTGCAAAAAGCCTCACCCAAATGC	downstream_gene_variant
Affx-92858769	AX-94934512	7B	605957167	T	G	7A	7A	7A	7A	AX-94934512		BA00547456	BS00077248						Generic			Existing Axiom Array			AATGCAGCGAAGCATCCGGCGGCGTTCTTCCCGTTTGGAGGGGGTCCTCG[K]ATCTGCATCGGTCAGAACTTTGCGTTGCTGGAAGCAAAGATGGCTCTGAG	No Data
Affx-92630262	AX-95140703	7B	607282053	A	G	----	----	----	----	AX-95140703	AX-95140703	BA00342686					AX-95140703		Generic			Existing Axiom Array			TCGGCGACGTGGAAGGCGAAGTTGCAGCAAGCGATTGCGGCCGGCGGCTC[R]TCCGGTCGTAATCTGAGGACTTTCCTGGACCAATTTGCGAATGATGCTTA	synonymous_variant
Affx-92261597	AX-94497402	7B	607330964	A	G	----	7B	----	7B	AX-94497402	AX-94497402	BA00641463							Generic			Existing Axiom Array			CCTGGTATTATGTACTGGTAAATAATTGCGGCATGTAGCGGCAAAGGCCA[R]CGGATGATCGTGCAATAATGTTACTCGATATAAATAGTATGCATGAACTT	No Data
Affx-92225698	AX-95152493	7B	608364832	A	G	----	----	----	----	AX-95152493		BA00399263							Generic			Existing Axiom Array			CGGGTAGGAAAGGGCTCGGTGGGCCGTTAGGCTGAGTAGTACTATGCGGT[R]TGTGTCCACGTCCGTCCTCGTATGTTCTCGTGGGTCCTGCCATGCTTGTT	regulatory_region_variant
Affx-1285322895	AX-643869437	7B	608719737	A	G	----	----	----	----					TaDArTAG005316	CIMDArTAG05316			AX-643869437	Generic			CIMMYT Nomination from DArT TAG for TaNG		GTCCCCGCAGCTGTGCTCTGCAGCAGTTAACTTAC[G/A]CGAAGACAGATTTTACAGTATTGCCGAAACATGTT		No Data
Affx-92963855	AX-94852629	7B	608725077	T	C	----	----	----	----	AX-94852629	AX-94852629	BA00318494					AX-94852629	AX-94852629	Generic			Existing Axiom Array			ATGCAGATCGGTAGTGGAGTTCCATACTCTCCCTTGAGCCCGCTTGACAT[Y]CCCACGACCATCCCACCATCGACCGTTCCTGAGTCCGAGATCCTCGAGCG	synonymous_variant
Affx-92446263	AX-95076506	7B	608725107	T	C	----	----	----	----	AX-95076506		BA00031341							Generic			Existing Axiom Array			CCCTTGAGCCCGCTTGACATTCCCACGACCATCCCACCATCGACCGTTCC[Y]GAGTCCGAGATCCTCGAGCGCGTGACGAGGTTCTTCAAGGAGATCGGGGA	No Data
Affx-92095644	AX-94441560	7B	609905416	A	C	----	----	7B	7B	AX-94441560		BA00333213							Generic			Existing Axiom Array			TTAATTAGAAGGATCCAACCAAGTCAAAAATGTACCTTGCAAGTTCAACG[M]TCAAAGCCTGAACCAGGTTGCAGGTTCATGTATGACAGGATGGAAGACCG	No Data
Affx-92757516	AX-94864970	7B	610623552	A	G	----	2D	----	----	AX-94864970		BA00353110							Generic			Existing Axiom Array			GCATAAGGACAAGATTCAGCACCATTTGTCGGCATCAGGGGCATAAGCAG[R]CAACCTGTCCAGATCGCCGAGAGATGTCCCAAAGCAAGTTCGGAGACCAG	No Data
Affx-92224310	AX-94477725	7B	611721697	A	G	----	----	----	----	AX-94477725	AX-94477725	BA00532457					AX-94477725	AX-94477725	Generic			Existing Axiom Array			TGCTGCTAGTTCCTGAATTTTGCACTCCAATTCTGTTACTTCGAACGACG[R]ATTGGATGAGATATCACCATAATTTTAGTCTGGCCAATGTGCAAGAAGAT	3_prime_UTR_variant
Affx-92466610	AX-95218291	7B	611926012	A	G	----	----	----	----	AX-95218291	AX-95218291	BA00713754	BS00017887						Generic			Existing Axiom Array			AAGAAGATAGCAAGCCGTCGATTGCTGCAACAGGGCGGCAGGGAAGATCC[R]AGTCAGCCGACGGTTGTCAAGGCAACAGTAACCTTCTAAAGGACCTTCCT	No Data
Affx-92662616	AX-95006606	7B	611926116	T	C	----	----	----	----	AX-95006606	AX-95006606	BA00748536							Generic			Existing Axiom Array			GTCTCCTGCCAATGCCGGATTAGATCGAGGTCGCGGTGGATTGGGTGAAT[Y]GCGCGTACCTAGGTATAGCCTCATGACGCGAGGAGAACTCGTCACACTCG	No Data
Affx-92727377	AX-94582532	7B	611926274	T	C	----	----	----	----	AX-94582532	AX-94582532	BA00164481						AX-94582532	Generic			Existing Axiom Array			CAATAGTACTGTCACACCTGTACAACTACTTGGTGGAACAATTTTCATTG[Y]AGTTTTGCCAGAACTGATGCTAAGTCATGGCAGGTTGTTTCTGGCGGTAG	No Data
Affx-92467637	AX-94429045	7B	612257228	A	C	----	----	----	----	AX-94429045		BA00263818							Generic			Existing Axiom Array			TGCTAGGACTACCCTGATCGGTTCTTGTTGGTTCCCCTCGATTCCTGTTA[M]TCGTTCGGAGTAGATCTGTGGGTGGGTTGAGGCGCTATTGTTGTTGATCG	upstream_gene_variant
Affx-92678990	AX-95071913	7B	612310470	A	T	----	----	----	----	AX-95071913	AX-95071913	BA00008609					AX-95071913	AX-95071913	Generic			Existing Axiom Array			CTGCACAGACTAACATTACAACTCACCAGAATCAAGAACCTGCGGTGAAA[W]ATATTGGAAGTCAGAGGAGGCCATAGCCACTGTTGGAGGTGCCGACAGCA	regulatory_region_variant
Affx-92239691	AX-94542053	7B	612403727	T	C	----	----	4D	----	AX-94542053	AX-94542053	BA00887228					AX-94542053		Generic			Existing Axiom Array			TTCCCCCTCATCGGCGAGACCTTCCGCTTCTTCAAGCCAAGCCCTTCTAT[Y]GACATCCCAGCCTTCTACAAGCAAAGGCTCAAAAGATACGGCCCGTTGTT	No Data
Affx-92776133	AX-94764955	7B	613237374	T	C	----	----	----	----	AX-94764955		BA00073715							Generic			Existing Axiom Array			TATATCAAGATATATCGATCCATCGATATGAATGCCATGGAGTACCTACT[Y]GTTATTTTCCAGTAGTGAATGCCCGATGGCTTGGTGTCAATTTTTGTAAT	No Data
Affx-92929753	AX-94413466	7B	613341521	T	C	5B	----	----	----	AX-94413466		BA00178313							Generic			Existing Axiom Array			GTAGATATGTTACAACCTCTCCGAACATGTCTCCACCGACGTTCTCGGCG[Y]CGTCCACAACTTCATCGTGTGAGAGCTTCTGCTCCAGATCCTCTTCCTCC	No Data
Affx-92178285	AX-94434005	7B	613595581	A	G	----	----	----	----	AX-94434005		BA00291460							Generic			Existing Axiom Array			GGGTGTGGTTATTTCGGTGCAGGGGGCTGGGCGTATTGATGGTGCGCAAC[R]CCCTCTCTTATTGGTGCATTGAAGTGAATGGCGGCCGACGACTAGGCGAT	No Data
Affx-92646802	AX-94965119	7B	614221136	T	G	----	----	----	----	AX-94965119		BA00632617							Generic			Existing Axiom Array			ATTGAAGGATGCAAAGATGTGAGCAACGCCAAAGACATGCTCTCCCTCAC[K]GACAGCCGGTCCAAGGGTGACATTCTCCTCCTTGGGCTCCCTGGTCTTCC	No Data
Affx-1285322896	AX-643869758	7B	615663099	C	G	----	7B	----	7B					TaDArTAG005325	CIMDArTAG05325			AX-643869758	Generic			CIMMYT Nomination from DArT TAG for TaNG		AGCATCCAGGGGTCGAAATCGCGGCGTAGGAGCAA[C/G]CGGAAGCTGCGGTCTGCTAGCCACTAGGCCAAGAC		No Data
Affx-92345373	AX-94743388	7B	615740670	T	G	2B	----	----	----	AX-94743388		BA00013960							Generic			Existing Axiom Array			TTGTCAGCTACGGACATGACGTGCAGCGACGACGAGGTTATAGCAGAAGG[K]TGGCACGGGGGCTACGACGGTAGTGTTGCAACGAGCAGCGCCGCAAGGGG	No Data
Affx-92537785	AX-94491598	7B	615740864	T	C	----	6B	----	----	AX-94491598		BA00609647							Generic			Existing Axiom Array			GTTGACCAACACAAGAGAAGGAGGCGCTTCGGCGACAGGCTACAAATCAC[Y]AGACCGGAGGGAGAAGAACGAGTTGGGGTTAAGTGCCAGATCGGACGGTC	No Data
Affx-92538075	AX-94493527	7B	615740891	A	G	2B	----	----	----	AX-94493527	AX-94493527	BA00620090							Generic			Existing Axiom Array			TTCGGCGACAGGCTACAAATCACCAGACCGGAGGGAGAAGAACGAGTTGG[R]GTTAAGTGCCAGATCGGACGGTCCCGACTCGCTGCATCCGGCGGCTGACG	No Data
Affx-1285322897	AX-643869440	7B	616469496	T	C	----	----	----	----					TaDArTAG005326	CIMDArTAG05326			AX-643869440	Generic			CIMMYT Nomination from DArT TAG for TaNG		CGTCCAAAATGCCGCGCAGCGTCCTCCATGGACGA[C/T]GACCTGCAGCTCAAAGTTAATCGTGGATCTTCCAA		regulatory_region_variant
Affx-92263539	AX-94591846	7B	617509275	C	G	----	----	----	----	AX-94591846		BA00210100	BS00069373						Generic			Existing Axiom Array			TGAAGACTGATGATGCAGATGGCTGACCTGCGTTGCTCCCGTCCGGCGTC[S]ATGCAGGACGCGTAGATGGTGCGCCGGTCTCCTATTTGGGCTTGTTCGGC	No Data
Affx-92682440	AX-94604063	7B	617568015	C	G	----	7B	----	7B	AX-94604063		BA00269771							Generic			Existing Axiom Array			GAGCGTACAGCCAAGAAGCGCCTGAAACGCCAAAAGAAGAAGCAGCGTAA[S]AAAGAAAAGCGGGCTAAACCAAACGGTGGTGGCGAGGAAGAACCCAATCG	missense_variant
Affx-92151238	AX-94505411	7B	617568265	T	C	----	7B	----	7B	AX-94505411	AX-94505411	BA00686214					AX-94505411		Generic			Existing Axiom Array	Public Nomination		AATGGTGTGGAAGGCTGTCAGTCACTCCATGGTTTGGCTGTGGGCATGAA[Y]ATACTAGATTGTAGTAATAGAGGCTTGGAAACATATTAGATTGGGGCATT	3_prime_UTR_variant
Affx-92273339	AX-94475047	7B	618334539	A	G	----	7B	----	7B	AX-94475047		BA00517673							Generic			Existing Axiom Array			TCTTGGTCGCCAACTGGCATCATCGTTTTGGTTGCCGTGGCACAAGCCTC[R]TCAATCAGGTCAATTGCCTTGTCAGGAAATTGACGACCTACAGTAAGGAC	No Data
Affx-92823634	AX-94563851	7B	619156332	A	C	----	----	----	----	AX-94563851	AX-94563851	BA00074010						AX-94563851	Generic			Existing Axiom Array			ACCGCCTCGAGCTGCCGTAGTTGGTGTCATCCGTGCCGGATTTGATCAGC[M]TACCATTTTCTGCTACCGTGAGATGTTAGGTTTCTGGTTGGTGAACTTTT	No Data
Affx-92471814	AX-94819248	7B	619427488	A	G	----	----	----	----	AX-94819248	AX-94819248	BA00225319						AX-94819248	Generic			Existing Axiom Array			TCATGGTACCGATTGTGCTGCTGCACGCAGTCGATCTGTTTCTCGAAGTC[R]TAGCAAAGTAGCAGCACGTCGTGCGCTGTTCCAAAGTGCGTTGCGGTTTG	No Data
Affx-92712372	AX-95244815	7B	619429028	T	G	----	----	----	----	AX-95244815		BA00842036							Generic			Existing Axiom Array			TCACGCCGTCGCCATCACCTATTCCCTCGCCACGCGGGACACAGAGATGG[K]TGAGGACGCCAATAGGAAGCTTCGTTGCCGTCGTTCTCGCCATCGAGCCG	No Data
Affx-92847812	AX-94510459	7B	619614754	T	G	----	----	----	----	AX-94510459	AX-94510459	BA00714037					AX-94510459		Generic			Existing Axiom Array			CTGTCGGGCGATGCCGGCGAAGCAGGCCGTGGTTTTACTCGGAGTCTGCT[K]GTTGCCGGCTGAGAGGGGGCACGTATACGGGACGCTCGATCCGCTGGAAT	3_prime_UTR_variant
Affx-112314146	AX-112287496	7B	620599975	T	G	----	----	----	----					TaDArTAG007856				AX-112287496	Generic			CIMMYT Nomination from DArT TAG for TaNG		CTTAGATATGCGTTCCTTTCACAGCAGGGGTATTC[T/G]CCTGAAGAATGGGAACATGCCACATTGGTCCTTAG		synonymous_variant
Affx-92776383	AX-94782013	7B	620676142	T	G	----	----	----	----	AX-94782013	AX-94782013	BA00121411					AX-94782013	AX-94782013	Generic			Existing Axiom Array			GAATCTAGACCTGGCCTGGAAGATAACATTGTTCTGGGTGTAGCACTTGA[K]GGCTCCAAGAGGACACTCCCCATCGAACAAGGAACAGATCCTCATGCATC	No Data
Affx-92379923	AX-94783787	7B	620760899	T	C	----	----	----	----	AX-94783787		BA00126196							Generic			Existing Axiom Array			TTATGCATTTGATCCGAACCCGCTAGCATCCATCACCGTTGTCATGGCCC[Y]GTGCCCTGCTAGTTACTATTTTGCTACATGACATGTCCAGCTCCTCTTCC	No Data
Affx-92234886	AX-94464277	7B	620995141	C	G	----	----	----	----	AX-94464277	AX-94464277	BA00458595						AX-94464277	Generic			Existing Axiom Array	Public Nomination		CCCAATTCTGATCTTGATTGAAACACATGTAATTCAGTAGCAAACGGCGT[S]AATTGAATCTGGTGTGAATCTGTTAAAATGGCTGGTTGCTAAATAGCCAA	regulatory_region_variant
Affx-92090547	AX-94802189	7B	621337464	A	G	----	----	----	----	AX-94802189		BA00177745							Generic			Existing Axiom Array			CAGAACAACTCCGCCATCACATCCCGCAACTGGCTGCAATCGGAAGAACG[R]CGAGGGTCTCCTCATCGTTGATCTCTCTGTATCCACCAGCCGCACCAACA	No Data
Affx-92629286	AX-95109544	7B	622577922	T	C	6B	6B	----	6B	AX-95109544	AX-95109544	BA00192090	BS00040082						Generic			Existing Axiom Array			TGTTAAGCATCACAACAGTTGCTGTCCATGGGTCAATGGGATTGTTGCAG[Y]AGCTTGCTGTTATGATACTAGTTCCAGCTCAGGCAGTCCAGAACTTTCTG	No Data
Affx-92674001	AX-94661442	7B	622672542	T	C	----	----	----	----	AX-94661442		BA00548847							Generic			Existing Axiom Array			ACAAGCGACTACACCTACAACACACTGGATCAAAATGCAGTACCACCACAGTGAGAATCTGCG[Y]GACTGATGACGAAGTACATATCATATATGCAGTACAC	No Data
Affx-92189003	AX-94681771	7B	623975607	A	T	7B	----	----	7B	AX-94681771	AX-94681771	BA00647522	BS00052507				AX-94681771		Generic			Existing Axiom Array			AAACGGTGTCGTGTCATCTAGATGTGCCGATCATGATCAAGTTGCTTGAT[W]TGCTATGAACTGTGACCGGGAATAAGTTGTGTTTGTGATCGTTGCTTGTT	No Data
Affx-92392262	AX-95176438	7B	623976962	A	G	----	----	----	----	AX-95176438	AX-95176438	BA00517501	BS00052508				AX-95176438		Generic			Existing Axiom Array			AGGTCCCACGTTCTGCCCCAGCCAATCCACACACCAGCAGCGTCCCTGGC[R]CCGTGGCACGAACTTTCTCCTTCGAGGAGCTCGCGGCGGCGACAAGAAAC	No Data
Affx-92637115	AX-94394016	7B	624784113	T	C	2B	----	2B	2B	AX-94394016	AX-94394016	BA00071257						AX-94394016	Generic			Existing Axiom Array			GCCCAGTTGAATATGTTGAATAGATGTATTACATTTTCATGTTCTTCCAC[Y]GTTAATTCTTCTAACTTCAAGACGTATTTTCAAGAAACATCCAAGCGAAA	No Data
Affx-92324551	AX-95215133	7B	625883981	A	G	----	----	----	----	AX-95215133	AX-95215133	BA00698323							Generic			Existing Axiom Array			AGTTTAGTACCTGCCATATATGTGTGTAACCAGGGATTTCCTTTACCAAG[R]ATCTGCCGGAAAGTTCAGGCCTATCTCCTGGACACTGTAAACATTTTCAA	No Data
Affx-92802387	AX-94634240	7B	625883995	A	T	7B	----	7B	7B	AX-94634240	AX-94634240	BA00416721	BS00061271						Generic			Existing Axiom Array	Public Nomination		CTATCTATCCAGGAAGTTTAGTACCTGCCATATATGTGTGTAACCAGGGA[W]TTCCTTTACCAAGAATCTGCCGGAAAGTTCAGGCCTATCTCCTGGACACT	No Data
Affx-92327653	AX-94527978	7B	625884228	A	G	----	----	----	----	AX-94527978		BA00810429	BS00061270						Generic			Existing Axiom Array			AGGTGTAAATTCTGTTAATAGGAAGCGGTGTACATCAAGAAGTGCTTTGT[R]CAAGGTGGCCTAAGCTGTTCATCCATGCCGACAACTTGCCCAAGAATAAT	intergenic_region
Affx-88641283	AX-94657570	7B	626068643	T	C	7B	7B	----	7B	AX-94657570	AX-94657570	BA00529652	BS00093510	TaDArTAG009742	TaDArTAG009742		AX-94657570	AX-94657570	Generic			Bristol Axiom nomination for CIMMYT DArT TAG			AATACATGAATCAGACATTAGCAGCTAGGTAAAATAGCAGTGTACAGTGT[Y]CAGTTTCCCCATTCTATCACAAGTTCCACTCTCCGATGAACAGCTAATGG	3_prime_UTR_variant
Affx-92337949	AX-94980514	7B	626068646	C	G	7B	----	----	7B	AX-94980514	AX-94980514	BA00676158	BS00093511				AX-94980514	AX-94980514	Generic			Existing Axiom Array			ACATGAATCAGACATTAGCAGCTAGGTAAAATAGCAGTGTACAGTGTCCA[S]TTTCCCCATTCTATCACAAGTTCCACTCTCCGATGAACAGCTAATGGATA	3_prime_UTR_variant
Affx-92393661	AX-94754235	7B	626113390	A	T	7B	----	----	7B	AX-94754235	AX-94754235	BA00043887	BS00030666				AX-94754235	AX-94754235	Generic			Existing Axiom Array			TATACATAGATTCATCTACAGTTGATCCTCAGACATCAAGAAAGATATCT[W]TGGACATGTCCAGATGCAGTTTAACTGAAAAGAAAGGCTACGCCGAAAAC	missense_variant
Affx-92692728	AX-95109945	7B	626239224	T	C	----	----	----	----	AX-95109945		BA00194088	BS00089943						Generic			Existing Axiom Array			TTAGCTCAGACGCAGCCTCAGCCTGCGAACGAAGGGCAGCATCCAGAGTC[Y]GGGAGTAACGCCGTGAGCGAGAACAGCGGTGATAGGCAGCAACAAGGGCA	No Data
Affx-88802154	AX-94843008	7B	626239307	T	G	7B	----	----	7B	AX-94843008	AX-94843008	BA00291659	BS00089941				AX-94843008		Generic			Existing Axiom Array			CATTCACCGGGTTCGGGATCGCTATCAGTACGAACTCACTGCTAGTGGAG[K]GCATGAGGTGGAGATCTAGGAGGAGCCAGCGGTTAGCTCAGACGCAGCCT	missense_variant
Affx-92194824	AX-94710842	7B	627305259	T	C	7B	7B	----	7B	AX-94710842	AX-94710842	BA00789817	BS00059694				AX-94710842		Generic			Existing Axiom Array			TATCACTTTGGGAAGACCTCCACACTTCAAAATAAGCTCTTCTAGCTCCA[Y]ATCTTCGTGGTCCTTTAAAGGGGATGAAGGATTCTTCCTATGTACCTCTT	No Data
Affx-92956512	AX-94419535	7B	627308722	T	C	7B	7B	----	7B	AX-94419535	AX-94419535	BA00211521	BS00068754				AX-94419535		Generic			Existing Axiom Array			GACATGCTAGTCGAGGCACGGGATTCGGCGAAAAGGCAGCAATTCCTGGG[Y]GATCTCGCCCAGTTGATCACCAACAAGGATAAAGACCTTCAGGTGATCTC	synonymous_variant
Affx-92957796	AX-94980475	7B	627614223	A	G	----	----	----	----	AX-94980475	AX-94980475	BA00676060		TaDArTAG009743	TaDArTAG009743		AX-94980475		SSP			Bristol Axiom nomination for CIMMYT DArT TAG			TATGAGCAAGTGCCCTGCTTCTCCAATGGCCCCTCCTCTCACCCATCGTC[R]TCGGCCTCGATGAACATCCCGGTGACGGCAATGGCGCCCATGGCTGCTGA	No Data
Affx-92484254	AX-95140513	7B	627982714	T	C	----	----	----	----	AX-95140513		BA00341636	BS00092780						Generic			Existing Axiom Array			AAGTGATTTTATAGTGGCCGAATTAAAATCTTTCTTGCGGAAATGGATAG[Y]TGGTATAGTTGCCAATAACTTTCGATGGTACTATCGATTGGAGACAAGTG	3_prime_UTR_variant
Affx-92347869	AX-94843057	7B	627982835	A	G	7B	7B	----	7B	AX-94843057	AX-94843057	BA00291809					AX-94843057		Generic			Existing Axiom Array	Public Nomination		GATTTGGACTAGCCGAAGTAGCCGCAGCGAGGAAACTAGATATGTTTGTG[R]TCATGGTGATGATGCAGTAGCTGCATAACTGAAGAAGTTAGGTGTCATCC	No Data
Affx-92929812	AX-94393306	7B	628451664	T	C	7B	7B	7B	7B	AX-94393306	AX-94393306	BA00067447					AX-94393306	AX-94393306	Generic			Existing Axiom Array			AGACGCTCAACCGGCCGGCGAGGCGAAATCGCAACGCGCAACAGCTCACC[Y]AACAACCGGTCGAGGCCATGGCGGCGGCGCAGAAGCCGGCGAAGCGGCTC	5_prime_UTR_variant
Affx-92447905	AX-95133492	7B	628466974	T	G	6B	----	----	----	AX-95133492		BA00307894							Generic			Existing Axiom Array			GATCTTATATGGCCAATCCTGTCAGGTAGATTTGTTCCACCTCGAAGACA[K]AGATGCAACAAGCTCGGAAGGCGAACAATGTCCGGAGGAATGGCGCATAC	No Data
Affx-92778598	AX-95244025	7B	628467133	A	T	7B	7B	7B	7B	AX-95244025	AX-95244025	BA00838359	BS00027812				AX-95244025		Generic			Existing Axiom Array	Public Nomination		TTCACAATGGCACTACATGTGACCTGCAAATATCTCAGTCGAAACAGTTC[W]CTAATTCTTGTAAGGTCCAAACTCATATTTCCAAGATCGCCCCCAAGACG	missense_variant
Affx-92525724	AX-94959023	7B	629019719	A	G	----	----	----	----	AX-94959023		BA00615595							Generic			Existing Axiom Array			TCGAGGCGCCCTACCGCCAGCTCCACCCTCTCGCGGATCTCGAGAAGCTC[R]CCTCCCCCAGGCTCCTCTCCACCCACATGCCGCTCACGCTGCTGCCTCCG	missense_variant
Affx-92736337	AX-94783060	7B	629046681	T	G	----	----	----	----	AX-94783060	AX-94783060	BA00124167					AX-94783060		Generic			Existing Axiom Array			ACGAGGCAGAGGACAACGATGCCTGGTAGTCGCATCGGTACACGGTAGGG[K]CGCGACATCTCGGGCCGCTTGATCCGAAGCCAGACGAAGGTGGCAAACTC	No Data
Affx-92450702	AX-94952590	7B	629046742	T	C	----	----	----	----	AX-94952590		BA00597751							Generic			Existing Axiom Array			CGGGCCGCTTGATCCGAAGCCAGACGAAGGTGGCAAACTCGAGGAGCATG[Y]CGAGGCTGTAGAGGAAGTTGGCAGCGGCCACGATGTTGTTGAAGCTGAAG	No Data
Affx-1285322898	AX-643869761	7B	629496949	A	G	7B	7B	7B	7B					TaDArTAG005336	CIMDArTAG05336			AX-643869761	Generic			CIMMYT Nomination from DArT TAG for TaNG		CAGCCGTACCGTACGCACGAGGGCATACTGTAGCG[A/G]CCGTGCCCGCCTACGGGGACGAGACATAACACTGT		regulatory_region_variant
Affx-1285322899	AX-643869762	7B	629564355	A	G	7B	----	7B	7B					TaDArTAG005338	CIMDArTAG05338			AX-643869762	Generic			CIMMYT Nomination from DArT TAG for TaNG		CTGCATGACGAGGGACCATTCCATGTAGTTGGTGC[G/A]GGTGAGAACCATGGATGATGAAGAGGTTTCACTCT		No Data
Affx-92273044	AX-94450088	7B	630109445	T	C	1B	----	1B	1B	AX-94450088	AX-94450088	BA00380207					AX-94450088		Generic			Existing Axiom Array			TTCGCGAGCATATCAATTAGATAGCTCTAAATCCATCATGCTAACACAAA[Y]GATTTGGCAAACCCTGGTGAAGCGCATATATTGCGCGCCTTAGTCTGTCG	No Data
Affx-92406787	AX-94949335	7B	630581983	T	C	----	----	----	----	AX-94949335		BA00588803							Generic			Existing Axiom Array			TCGCATCCGTGAACATCATCCCTGGAGAGGACAGCGTCCACCACCTCATT[Y]GCTAAGCGCCCGACATCCGAGACCTCACCCGTCTCCTCCCCGACGTCAGC	No Data
Affx-92842033	AX-95235606	7B	630662267	A	G	7B	7B	----	7B	AX-95235606	AX-95235606	BA00797943	BS00088152				AX-95235606		Generic			Existing Axiom Array			GGTGCACGATGCACCAACAACTATTGTTGTAGCCCGAATGGATCTTGTGG[R]CTTGGCAAGGATTATTGTGGTACCGGCTGCCAGAGCGGTGCATGCTACAC	synonymous_variant
Affx-1285322900	AX-643869445	7B	631321707	A	C	7B	7B	----	7B					TaDArTAG005343	CIMDArTAG05343			AX-643869445	Generic			CIMMYT Nomination from DArT TAG for TaNG		TACACCTTGGTTCGTAATAATTAAAACAAGGAGGC[C/A]TGTAACTGCAGCTAATTCTATGAGGCATGCCCTCC		intergenic_region
Affx-1285322901	AX-643869447	7B	632272626	T	C	7B	7B	----	7B					TaDArTAG005344	CIMDArTAG05344			AX-643869447	Generic			CIMMYT Nomination from DArT TAG for TaNG		ACTGCAGCTGCGAGGTGGGCTTCATCTATGGTGGC[T/C]CATTAGGCCGGACATAAAGCCCATTGCTCCCGCCC		upstream_gene_variant
Affx-92596482	AX-94681120	7B	632729865	A	G	----	----	----	----	AX-94681120	AX-94681120	BA00644446					AX-94681120		Generic			Existing Axiom Array			GCCAAACCAGAGGTTGTCGAGCTCGCTAACACGCTCGGCGCGGCCGACGA[R]AGGCAGCGTCCAGCGTCCAGCCTTGAACCACCTATTGGTGGACGTGTTGA	No Data
Affx-92453058	AX-94483561	7B	632730283	C	G	7B	----	7B	7B	AX-94483561	AX-94483561	BA00564708	BS00039691				AX-94483561	AX-94483561	Generic			Existing Axiom Array			TGGAGGAGGCCGGCGTCGGTGTCGTACAGGACGGTGCGGCCCTCGGCGTC[S]ACGCAGAGGATCTTGCTGTGCCCGCCGCTGCCGCGCTCGTAGAAAGGCAG	No Data
Affx-92366016	AX-95021316	7B	632793998	A	C	7B	----	----	7B	AX-95021316	AX-95021316	BA00789676	BS00058361				AX-95021316		Generic			Existing Axiom Array			TTGATCTATATGCGCGTGCTGGCCTATTAGAAAAGGCAGAATGGATGCTC[M]ATCAGAGCTCTTTCATTCCAACACCCGCGATGTGGGCAGCATTAGTGGGG	No Data
Affx-92849682	AX-94817977	7B	632965794	A	G	----	----	----	----	AX-94817977	AX-94817977	BA00221844					AX-94817977	AX-94817977	Generic			Existing Axiom Array			AGGTTGTTGGGGCTGCTGTCAGCCATGCCGAACCAGAGGTTGTCAAGCTC[R]GGGACATGCTCGGCCCTGCCGCAGAAGGGCAGCGCCCAGCGGCCAGCCTT	No Data
Affx-92719341	AX-94833889	7B	632965893	C	G	7B	7B	7B	7B	AX-94833889		BA00266455	BS00041814						Generic			Existing Axiom Array			TTCCTCCACTGGCGGCTAGACGTGTCGAAGCAGTAGGTCCCGACGGGGCT[S]CGCCCGGAGGAGGATACGCAGATGGTGGAGCCTGCATTGAGCAGCGTGTA	No Data
Affx-92789712	AX-94671880	7B	633007646	T	C	7B	7B	7B	7B	AX-94671880	AX-94671880	BA00599239	BS00058363				AX-94671880		Generic			Existing Axiom Array	Public Nomination		GACAGAGAATGCTGGTCACTATGTTCTAATTGCCAACATGTATGCAGCTG[Y]AGGTTGTTGGGATGAGCTAGCAGTAGTCAGGAAGCTGATGCGAGACTTAG	No Data
Affx-92651802	AX-94553632	7B	633318727	A	G	7A	7A	----	7A	AX-94553632	AX-94553632	BA00024530	BS00105097				AX-94553632	AX-94553632	Generic			Existing Axiom Array	Public Nomination		TGATGATCTTCTAGCTGCAGCTTTGCAATGGCTTCACGAAGGTTGGCATT[R]GCCTTAAGTAGATATAACATGGCGACATTCTCGGCGAGTTCAGGGAATAG	No Data
Affx-92122676	AX-94984445	7B	633923598	A	T	----	----	1B	----	AX-94984445		BA00686868	BS00051582						Generic			Existing Axiom Array			TGAAGCTCTCATAGCAGCGGACGTTTACAGCGACGCAAGAGATGTTGTCT[W]CGCTCCTCCTATTCACCAGTTGCTCCGTCAGATGCTTCGCAGCTGCCTGT	No Data
Affx-88607496	AX-95110554	7B	634304220	A	T	7A	----	----	----	AX-95110554	AX-95110554	BA00197218	BS00055819				AX-95110554	AX-95110554	Generic			Existing Axiom Array			CCTAATTGCATGCCATTATTAAGAAAAATATCTCTGATGGGAAATTACCG[W]CTTTCTGATAATGGGTTAGACAAACTCATCTCAGCAGCACCTTCTCTGAG	No Data
Affx-92254357	AX-94657307	7B	634563421	A	G	----	----	3B	----	AX-94657307		BA00528352	BS00081147						Generic			Existing Axiom Array			AAAAAATATGTAAACTACAAAGATGACACGACGTGGTTTAGCTTTGCAAC[R]GGAGAAATATATCACACGTCCCTAGTCCAATAAGCAACCCACTGTAAAAA	No Data
Affx-92960370	AX-94710486	7B	634579574	T	C	----	----	----	----	AX-94710486		BA00788146							Generic			Existing Axiom Array			CTGGAGATGGCGGCGCAGGAGTTCGGGTACAAGCAGGAGGGCATCCTCCG[Y]GTCCCCTGCGCCGTCAACCAGTTCAGGCAGGCGCTCACCACCGCCGCCGT	No Data
Affx-88640853	AX-179391048	7B	636429099	A	G	7A	----	----	----					TaDArTAG005345	CIMDArTAG05345			AX-179391048	Generic			CIMMYT Nomination from DArT TAG for TaNG		CTAATTATAAAGGTGATCGAGTAACTGCAGACACT[A/G]CGACGACTGGACTTTCAGTCTCATCTCTTGTACGG		downstream_gene_variant
Affx-92176329	AX-94601025	7B	636507711	A	T	----	----	----	----	AX-94601025	AX-94601025	BA00254988	BS00025289				AX-94601025	AX-94601025	Generic			Existing Axiom Array			CCGGCGGAGGCTCAGAAGGGGGATACAAGTTCATAGAGGAGATAAACAAG[W]ACGATCCACTCTACTACGGACGGGGACCGATTCAGTTGACAGGGCAGTCC	No Data
Affx-92607377	AX-95153236	7B	636507712	A	C	----	----	----	----	AX-95153236		BA00402834	BS00025290						Generic			Existing Axiom Array			CGGCGGAGGCTCAGAAGGGGGATACAAGTTCATAGAGGAGATAAACAAGA[M]CGATCCACTCTACTACGGACGGGGACCGATTCAGTTGACAGGGCAGTCCA	No Data
Affx-92474321	AX-94501039	7B	636507781	A	C	----	----	----	----	AX-94501039		BA00661565	BS00025269						Generic			Existing Axiom Array			ACGGGGACCGATTCAGTTGACAGGGCAGTCCAACTACAGGGCCGCCGGGG[M]CGCGCTGAACCAGCCCCTGGAGAGCAACCCGGAGATAGTGGCCAATAACC	No Data
Affx-92584107	AX-94986142	7B	637618521	A	C	----	7B	----	7B	AX-94986142	AX-94986142	BA00691610	BS00063198				AX-94986142		Generic			Existing Axiom Array	Public Nomination		GCTTTGATTGGGTTGCGATCCATCCAGAATGTAACGTGATCTTCTTCACC[M]TGTGGTCAGGAAATCAGTTCATGTGTTACAACATGGATACTGGGCGAACT	No Data
Affx-92416800	AX-94673761	7B	637618615	T	C	----	7B	----	7B	AX-94673761		BA00608285	BS00063191						Generic			Existing Axiom Array			GTTTACGTTCTCGAGGACTATGACAGAAGAGAATGGGTACTGAAGCATAC[Y]GTTAAACTTTCAGACATGTTTGATAGCAAAGACTACGGGATTGGCTTTGA	synonymous_variant
Affx-92297371	AX-94894920	7B	637769504	A	G	----	----	----	----	AX-94894920		BA00437083							Generic			Existing Axiom Array			CGGAATACTGACCGAAGAAAGGTTCAAAAAGTAGATGACCAGAGATCGCA[R]CTACCGCCTCGTGGTGACCGCGATAGGAACAGCAGCAGGGAGAGAAGTCA	No Data
Affx-92780115	AX-94992026	7B	637769552	C	G	----	----	----	----	AX-94992026	AX-94992026	BA00707975					AX-94992026		Generic			Existing Axiom Array	Public Nomination		AATAACCGTCGAAGTTATGATTTCGTCTTCGAGGATGATACTGCTCGTCG[S]AATACTGACCGAAGAAAGGTTCAAAAAGTAGATGACCAGAGATCGCAGCT	No Data
Affx-92353567	AX-95200985	7B	638129716	A	C	----	----	----	----	AX-95200985	AX-95200985	BA00637320	BS00088827				AX-95200985		Generic			Existing Axiom Array			TAGATAGCCAGTTTTGTGTGCTCAAGCAATTCTTTTCCCTAGGGTGGGGC[M]TAGCTCAAGATGGTTCTTGTATGTATACACCGATAAGTATGCGCTCTCGT	No Data
Affx-1285322902	AX-643869765	7B	638498908	T	C	----	----	----	----					TaDArTAG005348	CIMDArTAG05348			AX-643869765	Generic			CIMMYT Nomination from DArT TAG for TaNG		GATCGAATTCGATGCGGAGTCGGTGCGTCTCGGGC[T/C]GCCGACTGCAGGTTACACCGCCGGATACTCAAATT		intergenic_region
Affx-92957648	AX-94583333	7B	638885216	A	G	7A	----	----	----	AX-94583333	AX-94583333	BA00168415					AX-94583333		Generic			Existing Axiom Array			CGAGTAGGAATTAGTGTACATCCAAGAAATATGAACATCTTACAACAACA[R]CAAATTCTCCAACCCTATAAATGCGGGCGAACCTAGACCGGGACGGCCGC	No Data
Affx-92198903	AX-94422934	7B	639039661	A	G	----	----	----	----	AX-94422934	AX-94422934	BA00229887					AX-94422934		Generic			Existing Axiom Array			TGTCCACGGCTCAAGGCGAAGTGCGTTCAGTTCATCATTAGAAATCGTGA[R]GTTCTTGATGCTGTGTTGGCGACGGAGGGGTACAAGTACCTGGCGGCAAG	No Data
Affx-92597146	AX-86178724	7B	639071710	A	T	7B	----	7B	7B	AX-94458155	AX-94458155	BA00425068	BS00022390						Generic			Existing Axiom Array			GCACACATAAGGATGTGACATGGACATGGACACGGTCACGGAGGAGCAGT[W]CAAGCAGACCCACACAGAACTCTTGACCCGGAGAAGCACGCAGGATAAGC	intergenic_region
Affx-92345517	AX-94802374	7B	639363639	T	C	7A	7A	----	7A	AX-94802374	AX-94802374	BA00178244					AX-94802374		Generic			Existing Axiom Array			GATGTCACATTTGTTGTATCTGGCAAGTCTTTCGCTGCACACAAGGTCAT[Y]CTGGCTGCAAGGTCCCCTGTACTGATGGCCGAGTTCTTTGGCCACATGAA	No Data
Affx-92269206	AX-95015749	7B	639379433	T	C	7A	----	----	----	AX-95015749		BA00773945							Generic			Existing Axiom Array			GGCAATCTTCTTCAGATGGCTTAAGCCTTCCTGTCGGATCTACCAAGCAA[Y]AACGTAGAGTCGTCCTCACAGCAGACGTGCGGGCTTCACTTAGAAAGATA	No Data
Affx-92829993	AX-94467461	7B	639502173	A	G	7B	----	7B	7B	AX-94467461	AX-94467461	BA00476215					AX-94467461		Generic			Existing Axiom Array	Public Nomination		CGATCATCACTCCAAGCATAAATTCCCTGCGGTTAGAGTTGTCCGTAATA[R]TGACGCCTTTATGACGACACTTCCCACCAGCCAGTTTAAACCTGCCGTTC	No Data
Affx-92335077	AX-94433165	7B	639502217	T	G	----	----	----	----	AX-94433165		BA00286683							Generic			Existing Axiom Array			GTAATAATGACGCCTTTATGACGACACTTCCCACCAGCCAGTTTAAACCT[K]CCGTTCTTCACTAGGTTTGGGTTACTCCCTTGTCGTGGCATCGTTTTTCT	No Data
Affx-92477267	AX-95073977	7B	639548241	T	C	5B	----	----	----	AX-95073977	AX-95073977	BA00018937							Generic			Existing Axiom Array	Public Nomination		GGTTTATAATATGGGTTGTTGCCCCAGTTGCTTTTGCTTGGCGATAATGG[Y]AATGCAGTTATCACCATGTTTGCACCGTTCTTCACATGCACATCCCTAGG	No Data
Affx-92781218	AX-94498748	7B	639794510	A	C	7B	----	7B	7B	AX-94498748	AX-94498748	BA00649028	BS00035559			BS00035559_51	AX-94498748	AX-94498748	Generic			Existing Axiom Array			GACATGATTAGCTCGATCATATACTTCTCTTGGAACTGGAAGCCAATGGA[M]GTACTGCATGCACCGGTGTAGGAGCCAGCTGACATCCAGAAGCTGTTCTA	3_prime_UTR_variant
Affx-92322913	AX-94569423	7B	639848247	A	G	7B	----	7B	7B	AX-94569423	AX-94569423	BA00100846	BS00029285				AX-94569423		Generic			Existing Axiom Array	Public Nomination		CCTGCCTGCCTGCTGATCTCATGTTTGAGGCTGCTCTGTTTTACATCCGA[R]GACCATATGTCGACCTTGCTGAAGAATGTCTCATCAACGCACAAGTGCCA	3_prime_UTR_variant
Affx-1285322903	AX-643869766	7B	640257113	T	C	7B	----	7B	7B					TaDArTAG005350	CIMDArTAG05350			AX-643869766	Generic			CIMMYT Nomination from DArT TAG for TaNG		CCTTTCTTGAGCTACGTCAAGGCGCAAAATGACCT[C/T]GCAAGCTATGTGGAACTGCAGCTTTGCGTCGCCGA		intergenic_region
Affx-92904255	AX-94589843	7B	640916050	T	C	7B	7B	7B	7B	AX-94589843		BA00200396	BS00094963						Generic			Existing Axiom Array			TGGCAGCTCATGACCCACACCGAGGCCAGGGGCCACGTCCACGAGTACGC[Y]GACAACGCCACGCTCTGGGACGGGGACTTCGCCGACTCCCTGCTCAAGCT	synonymous_variant
Affx-92886083	AX-94583572	7B	641174943	A	G	----	----	2B	----	AX-94583572		BA00169644							Generic			Existing Axiom Array			GCGTACTGACTATATATGTATGACGCATAAATCCTCACAAGTTGGAACCC[R]TCACTGCTCCTGCTCGACCATGACTCCACGCGCAAGGTCTGCCTAGCCAC	No Data
Affx-92434516	AX-94720811	7B	641806004	T	G	----	----	7D	----	AX-94720811	AX-94720811	BA00839115					AX-94720811	AX-94720811	Generic			Existing Axiom Array			CTAGATCATGCGGGTAATAGCCTTAATTAGCATCAGGTTGCAGAGTGAAG[K]AGGTGGAATGTAACAACCGTCCTTGGGTGTTGCTTAGCATCAGATTGCTC	No Data
Affx-92466268	AX-94549402	7B	641806996	T	C	7B	----	----	7B	AX-94549402	AX-94549402	BA00003828					AX-94549402	AX-94549402	Generic			Existing Axiom Array			GTGCGCAACAACTCTGGCTCCTTTGGCCAGATCCACTACGCCGACCGGAC[Y]TGCCATCCCGGCGACCACGGCTGCGCAGCCCGCTGCGGGTACGTGGAGCA	No Data
Affx-1285322904	AX-643869767	7B	642283333	T	C	7B	----	----	7B					TaDArTAG005354	CIMDArTAG05354			AX-643869767	Generic			CIMMYT Nomination from DArT TAG for TaNG		TTCGTTCCGCGAGAGGTCCAGCCCCTGCAGCCCTG[C/T]AATCTGGGCGAGCTCCGGCGGGATGGCGCCGGATA		No Data
Affx-92212870	AX-94966410	7B	643295583	T	G	----	----	----	----	AX-94966410		BA00636228							Generic			Existing Axiom Array			GCACTGCGAGAAGCCGATGGTGTGGGCGCCCGAGAGCGCTGTGAGGTCCC[K]CGGGGTCAGCTGCTTCTTGTCGAACGCGCGGATGAGCTGGTCCAGGTTCA	No Data
Affx-92833694	AX-95122304	7B	643352902	T	C	7B	----	7B	7B	AX-95122304	AX-95122304	BA00253938	BS00091232				AX-95122304		Generic			Existing Axiom Array	Public Nomination		CTGATGGTGCTGCTGATATGGTGGAGTGAACTGCTAAAAGCTGGGATAGA[Y]AGTAGTTTCAGGCTGGATCAATTCTCGGTAAATGGTGTAAAGTGCTCCCT	3_prime_UTR_variant
Affx-92540784	AX-94988111	7B	643354330	T	C	----	----	2B	----	AX-94988111		BA00697178	BS00037711						Generic			Existing Axiom Array			ACAGTGCTTTTCTTCAGCGTGCACTATCTTTCTACAGATTAATGATATTG[Y]GGTCAGTAGACCTAGTTGGGGGATTTAAGATGCCTTTGCCATCAGAATGC	No Data
Affx-92343369	AX-94383753	7B	644907027	A	G	7B	----	----	7B	AX-94383753	AX-94383753	BA00014023						AX-94383753	Generic			Existing Axiom Array			GGTCATTAGGCTAGCGGCGGAGGGATGAAGCAGTGAGGCCCGAGTTCTAG[R]TGGTGCACACATTGCGGACTCTAGACTCTTTTTTGTTGATTGGGTTTTGG	No Data
Affx-92258239	AX-95070307	7B	645131273	A	C	5D	----	5D	5D	AX-95070307		BA00001064							Generic			Existing Axiom Array			TTTGTCTCCTCATCGATTAAAACATGTTGACTATGTTTGCATATCTTTGA[M]TTGTTTCATATTTTGTAGCATATCCTAACCCTTGGTAGCAGACATCCTTT	No Data
Affx-92761059	AX-95121698	7B	645131382	T	C	5D	----	----	----	AX-95121698	AX-95121698	BA00251030						AX-95121698	Generic			Bristol Axiom nomination for CIMMYT DArT TAG			CAAAATAATGGATGAAAACGGCCATATGGATCTGCTACACACTTCCGCTA[Y]GGCTAGTTGAATCTGCTGGTGCAATATATGTACAGCTAGTTGAGTCCGCT	No Data
Affx-92123614	AX-95221602	7B	645131469	A	T	----	----	3B	----	AX-95221602		BA00729727							Generic			Existing Axiom Array			TAGTTGAGTCCGCTGGTGCAATATATGTACACCTCCTAATCTGCTGTACC[W]TGGATTGTAATAATAAATTTCGGTTGCAACTCTGGTTGTGTGCTTTATGG	No Data
Affx-92540584	AX-94603074	7B	645249966	A	G	----	----	7B	7B	AX-94603074		BA00265004							Generic			Existing Axiom Array			ACTCGACCTGGGAGTATGTATGGAAATCTTTGGGTGCTATGACTGAAGGA[R]ATGATCATGAAAAGATGAAGCAAATATTGGATCTTAGCTACATACATCTT	No Data
Affx-92672559	AX-94530175	7B	646071680	A	G	7B	----	----	7B	AX-94530175	AX-94530175	BA00822452					AX-94530175		Generic			Existing Axiom Array			GACTGGAAATTGTAGGTATGGCCCATGTCTGCGCGATGCAAAAGAGTAAT[R]GAAGGTAGTGCTTGCTAGTTATGGTTCTCTACTAAGTAGGGTGTTATTGG	No Data
Affx-1285322906	AX-643856462	7B	647131036	T	G	----	----	7B	7B					TaDArTAG005368	CIMDArTAG05368			AX-643856462	Generic			CIMMYT Nomination from DArT TAG for TaNG		ATTTTTTCTGGGCTGCAGAGATTTGCTGTTGCCGA[G/T]ACATAACCAAATTTACTGTCCGGTAACTAAAACTT		upstream_gene_variant
Affx-92527262	AX-94938794	7B	647148161	A	G	----	----	7B	7B	AX-94938794		BA00559551	BS00041196						Generic			Existing Axiom Array			AGGCTTGAGGCTTCAACCAGATCACAACTCTCAAGTTACCAGCTAGCCAT[R]GGTGCCAAGACCACCTCATGCTTCACCTTCCTCAAGGAAGCGCTGGTCCT	intergenic_region
Affx-92788396	AX-95021317	7B	647758189	A	G	----	----	7B	7B	AX-95021317	AX-95021317	BA00789680	BS00068962				AX-95021317	AX-95021317	Generic			Existing Axiom Array			ACAACCACGGCAATGTCACACATACTCAATCCCCTTGAACGCATTTTACT[R]AAGGACTCATGGCCAGGGGTGTCAATCACGAGCAAACCAGGAACTTTGAT	No Data
Affx-92121092	AX-86162665	7B	647761018	A	G	7A	----	----	----	AX-94794250		BA00155319	BS00047551						Generic			Existing Axiom Array			ACAGGAATGTCCACACTACTGCTCTTCAAGTGCGCAATGATAGCTTCCAA[R]GTTCCAACACTAGAAGCTTGCACATAGATGCCCTCCTTGGAAGTCACGAT	No Data
Affx-92395726	AX-94470386	7B	648106895	A	G	----	----	7B	7B	AX-94470386	AX-94470386	BA00492206					AX-94470386	AX-94470386	Generic			Bristol Axiom nomination for CIMMYT DArT TAG			GGCAAGAGATTCTATGTTGCAGCTTACAGAGCCTTAAGACATGGTTCTAC[R]AATATGGATGTGTTAGTTGTTCTTGGCACCACTGCATCATATGTATATTC	synonymous_variant
Affx-92270456	AX-94781968	7B	648275384	T	C	7B	----	----	7B	AX-94781968	AX-94781968	BA00121295						AX-94781968	Generic			Existing Axiom Array			GACTGCCTCCACATGGAGGTAAAACACAAACAGGAAAGATGCAATAGTAG[Y]CGCCTTTGTGATTATCTTCAGGTTACTGTCCTGTTTTCGTCGTCTTGTTT	No Data
Affx-92340823	AX-94970540	7B	648275439	T	G	7A	----	7A	7A	AX-94970540	AX-94970540	BA00647810	BS00029410						Generic			Existing Axiom Array			TTTGTGATTATCTTCAGGTTACTGTCCTGTTTTCGTCGTCTTGTTTCACG[K]GCGATCTTGGTGATGTTTCCAAGGCTGCAAATCTTGGTGATGTTTCAGTT	No Data
Affx-92956009	AX-95244112	7B	648609025	C	G	7B	----	7B	7B	AX-95244112	AX-95244112	BA00838782	BS00073680						Generic			Existing Axiom Array			CTTCTTTCTCCTCCAAGTTGCCTTGCACTGGAACCATTTTGTATTCCTAT[S]TCCCTCTCTGAGATAAGTTGCCTGAGATCACTGCCTCCACAGTAGCTCTT	No Data
Affx-92344100	AX-94726653	7B	648648924	A	G	7B	----	7B	7B	AX-94726653	AX-94726653	BA00868103	BS00073682						Generic			Existing Axiom Array			CTGGTGCTTGCGGAGAGTTCCATATTTTTCCAAGGCATTTTCGGATGTCT[R]CAGCTCTCTTCACAACTAAACCAAAGTCCCTTCCATCCCACTTACCCAGT	No Data
Affx-92770359	AX-94505099	7B	648926257	T	G	7B	----	7B	7B	AX-94505099	AX-94505099	BA00684422							Generic			Existing Axiom Array			ATAGCGTCGAAACTTCACATGTGTTTGGAGGGCGACACGTAGACGACTTT[K]GTAAGGACTTTGATTGGATTGCAATTCATCCAGAATGTAACTTGATCTTC	No Data
Affx-92741207	AX-86171646	7B	648926328	T	C	----	----	----	----	AX-94488257	AX-94488257	BA00591088	BS00080621	TaDArTAG009745	TaDArTAG009745	BS00080621_51		AX-86171646	Generic			Bristol Axiom nomination for CIMMYT DArT TAG			GCAATTCATCCAGAATGTAACTTGATCTTCTTCACTGTGGGTCGGCATAT[Y]ACATTCATGTGCTACGATATGGATAATGGACAAGTCAAAGTGATCTGCAA	intergenic_region
Affx-92337104	AX-95208206	7B	648926438	T	C	7B	----	7B	7B	AX-95208206		BA00671761	BS00014946			BS00014946_51			Generic			Existing Axiom Array			AGGCAAGCCACCATATTTTCCATATGTGCCATTATATGAAGAGCTACAAT[Y]GTTGCACAGGTGATGTTTTATTCATGCTATGGGGCAGCGAGCATGGTCTT	intergenic_region
Affx-92149300	AX-95122458	7B	649849409	A	C	----	----	----	----	AX-95122458		BA00254738							Generic			Existing Axiom Array			CGTCGCCGAGCTGTGAAATGTGAATGTGATTGGTCGGTTCGTGCCTCAGG[M]TGTGTGTACATATGGATTGAACTGGGCTGGGCTGCCGTCCCATTGGGCCT	No Data
Affx-92439340	AX-94417015	7B	650130699	T	G	----	----	----	----	AX-94417015	AX-94417015	BA00197675					AX-94417015		Generic			Existing Axiom Array			AAATGATACATGAGATTGCCAGTAGCTTTAGACCACCTGTGTGTGTAAAT[K]TTAACAGACGGATCTATGTTCTTTTGTTTGTTGTTGTAGGGCATGCATAC	3_prime_UTR_variant
Affx-1285322907	AX-643869768	7B	650620691	T	C	----	----	----	----					TaDArTAG005372	CIMDArTAG05372			AX-643869768	Generic			CIMMYT Nomination from DArT TAG for TaNG		TGGATGCGATCCTCTGCAGATGCTTGTACGGCTCT[T/C]TGATTTTCAGCGGAGGCAAGAAAGAAATCGAGTAC		intergenic_region
Affx-92822879	AX-95183215	7B	650666361	T	C	7B	----	----	7B	AX-95183215	AX-95183215	BA00550072					AX-95183215	AX-95183215	Generic			Existing Axiom Array			CAAATGACTTTACCATTGCAAGAGGAGGACCGAAAGTGGCATGGCTGCTC[Y]GTGTTGTTGACTTCTTGACTGCCCTGTTATTCTTTCGAGATGACGGGCCT	3_prime_UTR_variant
Affx-92880277	AX-94426344	7B	651032488	T	C	7B	7B	----	7B	AX-94426344		BA00248626							Generic			Existing Axiom Array			GACGCGATCGACGATGGCCGGCGCCTCATCTGCTGGACACTCAACAACGA[Y]GCCGCGGCATTTAGGTTGGGTTGCGGGTGAGCGGTCCATGGCTCCGCTGC	No Data
Affx-92785093	AX-94632722	7B	651482120	T	C	----	----	----	----	AX-94632722		BA00409588							Generic			Existing Axiom Array			TCCTGGTCACTCACACCCTACGCCGACAAGCACATCCTTAGGGAGGGCCT[Y]GGTCGCTATCTCTGCCCATGTCTCCACGACCTCCTCTGCCGCCTTCAGAT	intergenic_region
Affx-92459661	AX-94947386	7B	652169354	A	G	----	----	----	----	AX-94947386		BA00583517							Generic			Existing Axiom Array			GCTCGGTATGCCGAGGCTTGCAGTCCGCTCGCTTGGGTGCACCGTTCTTC[R]TGCATATCGCCATGTGTGGTCCCCCTCCTTTCTTACAGTCGTGCACTCCG	intergenic_region
Affx-92731592	AX-95121537	7B	652933894	C	G	----	----	7A	----	AX-95121537	AX-95121537	BA00250186	BS00039063	TaDArTAG009746	TaDArTAG009746			AX-95121537	Generic			Bristol Axiom nomination for CIMMYT DArT TAG			CATCTTGGCGTAGGTCACGTCAATGTCTTCGTCCGAGCCGTAGTCCGTCT[S]GTCCGACATGTAGTCCATCTCGTCCGCCTCCGCCATACCAGGGCCCCTCT	No Data
Affx-92173320	AX-94391909	7B	652947307	T	C	----	----	----	----	AX-94391909	AX-94391909	BA00059556							Generic			Existing Axiom Array			ATCTCACCGGTTGCAACGCGTTACCTTGGACATGGCCGCTGATCCAAGGA[Y]GCAACAGGCTCCGCCGTACGCCGGCCGCACCACGGCCTCACATCCATGGG	No Data
Affx-92706752	AX-95096852	7B	653168252	C	G	7B	----	----	7B	AX-95096852	AX-95096852	BA00130553	BS00028378				AX-95096852		Generic			Existing Axiom Array			CGCTTCATCTTCGACCTCCATGATACCATACCCATCATGAGCTTTAATGC[S]GAGGACTGTCACCTAGAAGGCGCCTGACCTCGGCAACATGTATCGTGCAG	No Data
Affx-92552296	AX-95157119	7B	653168339	T	C	7B	----	----	7B	AX-95157119	AX-95157119	BA00422127	BS00028377				AX-95157119	AX-95157119	Generic			Existing Axiom Array			GTCGTCAGCGGCCACCATTACCAGTGCCTTGGCTTCGTCTCGTCCACGGA[Y]CTGACGGTCATCGGCGCCCGGCAGCAAGTCAACCATCGCTTCATCTTCGA	No Data
Affx-92714914	AX-94694432	7B	653239024	T	C	7B	----	----	7B	AX-94694432	AX-94694432	BA00709421							Generic			Existing Axiom Array			ATCTGAACCATTGGCTTATTTGTTTCTCTGGTGAATAAATTGTGTCTGAA[Y]GCAGCATGCCTGAACCATGAGCATTATTTGTTTGTCCGCTAAGCAAATTG	No Data
Affx-92393848	AX-95245878	7B	653894020	C	G	7B	----	----	7B	AX-95245878	AX-95245878	BA00847195	BS00057644				AX-95245878	AX-95245878	Generic			Existing Axiom Array			TCGGCGCAGGAACCCATGGATTCACATTGGATAGATCTACAGGAGAATTT[S]TTCTGACGCATCCTTCCATGCAAATACCCCCCAGAGGACAGATATATTCA	missense_variant
Affx-92319908	AX-94719911	7B	653894663	A	C	----	7A	----	----	AX-94719911	AX-94719911	BA00834433	BS00057645				AX-94719911		Generic			Existing Axiom Array			TCCATTCAACCTGTGAAGCTGCACCAGAGGCTGCCATTGTTCCTGGGGAG[M]ATGGAGGACATGCTTGAGCTAGAAAGCTATGGAGATGTCCAGCAGAAGGT	No Data
Affx-92884739	AX-94630890	7B	653896623	T	C	----	----	----	----	AX-94630890	AX-94630890	BA00400725					AX-94630890	AX-94630890	Generic			Existing Axiom Array			GCCCGGTTCAATATCGCACTTGGAATTGCTGAAGGGCTATTTTATCTACA[Y]GAAGGCTGCCACCGGCACATAATTCACAGGGACATCAAGGCTTCAAATAT	No Data
Affx-92195217	AX-94565969	7B	653898183	A	G	7B	----	----	7B	AX-94565969	AX-94565969	BA00083992	BS00034294				AX-94565969	AX-94565969	Generic			Existing Axiom Array			CAGTGAGAGCAGCAGTAGCCAGTGCGCTGGTTCTGATGGAGATGACAAAG[R]GGTGCCTGAAATGTACTCCAAGAGCGGCGGCAACGACGAAAACAGCGAGT	missense_variant
Affx-1285322908	AX-643869769	7B	654784717	T	C	----	----	----	----					TaDArTAG005384	CIMDArTAG05384			AX-643869769	Generic			CIMMYT Nomination from DArT TAG for TaNG		ACCTATAGCACTGCAGCGACAGAAGTGAAAAATTG[T/C]CAGGATCCTCAGAAGAAGAAATGATGAACAATGTC		intergenic_region
Affx-92705202	AX-95629972	7B	654950286	A	G	7B	----	7B	7B	AX-94384167	AX-95629972	BA00016259	BS00027058			BS00027058_51			Generic			Existing Axiom Array			TGCTGCCCCTGCTGAAGATCAGTTCAAAGAACCAGGTGCTCCATCCCTTC[R]TCTGGAGGATTCTTCTGTGTCTTCAAAAGCTGCAGATCCACATGAAAATG	missense_variant
Affx-92415150	AX-94616771	7B	654951760	T	G	7B	----	7B	7B	AX-94616771	AX-94616771	BA00332600	BS00078785			BS00078785_51	AX-94616771	AX-94616771	Generic			Existing Axiom Array			AACCTACCGTCAGTGCTGAAGCACAAGAAGAAAGTGTCAGTGCAAGTAGC[K]TGCAGGAGTGTGACAAAAACAGAAAGGAGGATGAGTTGAAGATCGGAGGT	missense_variant
Affx-92726518	AX-95154008	7B	655019230	C	G	7B	----	7B	7B	AX-95154008	AX-95154008	BA00406528							Generic			Existing Axiom Array			TCCAAGGACTCCCTCCTCCTCACTCCCAACGCCACTGCCTTCGGAACACG[S]TGCTCTTCTTCGTGGCATTGAGTTCAAGCAGGGTCAACCGCGAGCTGTAT	No Data
Affx-1285322909	AX-643869770	7B	655572996	T	C	7B	----	----	7B					TaDArTAG005385	CIMDArTAG05385			AX-643869770	Generic			CIMMYT Nomination from DArT TAG for TaNG		GCGGCAAGAGATCCAGTGGGGCGCGAGGTGTCGTG[C/T]GTTTTGGGCGAGGGCAGTGCCGCTGTGGCCGATTC		No Data
Affx-92536998	AX-95108084	7B	655818427	A	G	7B	----	7B	7B	AX-95108084	AX-95108084	BA00184981	BS00064146			BS00064146_51		AX-95108084	Generic			Existing Axiom Array			CGCTGCATTTCGTCGCTCTGGTCAGCAATGATCTTACGGCCATTGCAGGT[R]CGGTTGGTGATTGTCCTCTGATACAGCTTTCGTGGGAGAGTTCTACCTTG	downstream_gene_variant
Affx-92242358	AX-94614666	7B	656245383	T	G	----	----	----	----	AX-94614666		BA00322161	BS00049633						Generic			Existing Axiom Array			AGTTTGCCAACGGCGAGAAAGCCAAAACACTGGTCGACCAGGAGAACCTG[K]CAGCGGGAGTGATACGGGGCACCGAGGAAGTGAAAGCCAAAGCAGAAGCC	No Data
Affx-92644217	AX-94543537	7B	656275468	A	C	7B	----	7B	7B	AX-94543537	AX-94543537	BA00895398	BS00049635				AX-94543537		Generic			Existing Axiom Array			GATACATAGCTGCGTGATTAAAGTGTACAGTGACACAGCAGAACATGTAA[M]GTAATTTGTGCAAGTAAAGTATGTATATTGACACTAAAAACATGAAGTCA	upstream_gene_variant
Affx-92253684	AX-94397806	7B	657662537	A	C	7B	----	7B	7B	AX-94397806	AX-94397806	BA00091935	BS00101408			BS00101408_51		AX-94397806	Generic			Existing Axiom Array			GTCCGGATTGGCGATAGTTGATGCAGAAGGGCTAAGATGGAGAACCGTCC[M]GCTGCCAATACTTGTTGCTAGGAGTTTCTCAGGTTTCATCGGGAAGTCTG	intergenic_region
Affx-88642433	AX-94546802	7B	658199798	T	C	6B	----	----	----	AX-94546802		BA00913992	BS00103835						Generic			Existing Axiom Array			ACACCAATAGCATTGTTTTGTTGTCCATGAGACCCAGATAGCCATCTACG[Y]TGCCTCAAAACTAGAACCCATGAAGCAAGTGAAATTTCTTTCATTATCAT	No Data
Affx-92918899	AX-94454546	7B	658219685	T	C	7A	7A	----	7A	AX-94454546	AX-94454546	BA00405336					AX-94454546		Generic			Existing Axiom Array			AGTCACACGACATCCACACATCTGGCCGCCTCGCTGGGCAAGCGGGCATC[Y]GGTTATTCGAGCACTCTAGACTTGCAGTGCTTCGTGCCGTCGATGTCTGA	No Data
Affx-92254867	AX-94531890	7B	658412618	T	C	----	----	----	----	AX-94531890		BA00831735							Generic			Existing Axiom Array			AGTGTGGCTGGTGCTGTTCCCTTCCTCTGGTTGTTGATTTCTCAAAGGAG[Y]CGCTGCTTGTGTGCTTAATTGTTCCTTCGTAGCCTTTCATTGATTTAATC	No Data
Affx-92856999	AX-95210970	7B	659419155	T	C	----	----	----	----	AX-95210970		BA00685139							Generic			Existing Axiom Array			CTCTGCGTACGACTTCAAATGTACGAGTCACGTCCGACCCAGTGATCCAA[Y]GATTGATGTTGATGCATAGATTCGATCGGAGGGTGACTGAGCAAAGTCGT	No Data
Affx-92406811	AX-94844105	7B	659435545	T	C	2A	2A	----	2A	AX-94844105		BA00294747							Generic			Existing Axiom Array			GCCGCCCTTCGACCAGAAGAAGCAGAGGGTCGATGAAGACCGGCAGCCGA[Y]TGCAGGCGCCGTAGCTCCACCATAGAATCCTCTGCTGATGAGCTCGAACC	No Data
Affx-92470753	AX-95085427	7B	659959272	C	G	7B	----	7B	7B	AX-95085427	AX-95085427	BA00074759	BS00040539				AX-95085427		Generic			Existing Axiom Array	Public Nomination		GTCACCGACACGGCCAGCCACAGCAGCGGTTGCTGGCTCCTGGGCATCTT[S]ATGATCCTGTTGAGCTCCTTCTGCTGGTCCGTCTTCTTCATTCTCCAGTC	missense_variant
Affx-92868872	AX-95106807	7B	660338420	T	C	----	----	----	----	AX-95106807	AX-95106807	BA00178665					AX-95106807	AX-95106807	Generic			Existing Axiom Array			GTACTGATCATGACCATGATACCCGTCATGAGGAAGAACCATGCGTTTCC[Y]ATGGCGCCAAGGTGGTTAATGAGCCAGATCCACTGTCTGTGCATAATGAT	No Data
Affx-92347601	AX-94656738	7B	660367382	T	G	----	----	----	----	AX-94656738		BA00525424	BS00075941						Generic			Existing Axiom Array			GTCATGGTCGCCCCAGAGCGGAATCCATCGCCTAGGCCACAAGAGTAGGA[K]CTGCTGTCGCGGAGGTCATCTCTGAACCTATACTGAACTTTCTATGGATG	No Data
Affx-280696886	AX-174303792	7B	660640575	T	C	----	----	----	----					TaDArTAG005397	CIMDArTAG05397			AX-174303792	Generic			CIMMYT Nomination from DArT TAG for TaNG		CACGCTCGACGCCATGATCCTGGACTCGAAACATA[C/T]CGGCCATGACCCTTGGCTGTATTTCCATGTGCTCG		regulatory_region_variant
Affx-92684197	AX-95209306	7B	660650094	A	G	----	----	----	----	AX-95209306	AX-95209306	BA00677105					AX-95209306	AX-95209306	Generic			Existing Axiom Array			GCTGATGGTTGAATCTCTAGCTCAGTTATCCCCAGTTGGCCTTGGAATGA[R]GAGAGGTTCTGTGGCGTCGCCTCCGACCATCTAGTTCTGCCTCCCGGCAA	3_prime_UTR_variant
Affx-92610786	AX-94652249	7B	661723292	A	G	----	----	----	----	AX-94652249	AX-94652249	BA00503707					AX-94652249	AX-94652249	SSP			Existing Axiom Array			TATCCAGAGTGTTACTTCCTCTGGTTCGAAGCAAGCATGGCAATGAGCTC[R]TTCAAAACAGAGGGATATGTCGTGAGAATATGCCCCCAGCCATTACTCGT	No Data
Affx-92887872	AX-94865647	7B	662655258	T	C	----	----	----	----	AX-94865647		BA00354939							Generic			Existing Axiom Array			TGCTTGATCTCTGAGATAAGCGCAACCAATTCTAGAAAGTCATCCACTGA[Y]ACTCTTCCGTTAGGATTGTCAATCTTCATAACTTCCAATAACTTGCCTTC	No Data
Affx-92834242	AX-94873121	7B	662915102	A	C	----	----	----	----	AX-94873121		BA00375913							Generic			Existing Axiom Array			GCTGCCGTTGCCCTGCGCGTCTCCGCATGATGGAGGCAGGGAGTCGGTGT[M]AAGCGCCTGAGGGCCCGCCACCGTTTCCGACGCCAGAGGCCAAGCCGGTG	No Data
Affx-92307990	AX-94678349	7B	664045635	T	C	----	----	----	----	AX-94678349	AX-94678349	BA00630906					AX-94678349	AX-94678349	Generic			Existing Axiom Array			CCCCTTGCGTGAATCTATCAGGAGCCATATGCTCATGGTTCCATGGTAAA[Y]GTTTCCGACCTCCGGCAGGAGCATACACAGGGCCCCGTTGAGTTCCTGCA	No Data
Affx-92236980	AX-94574948	7B	664046290	T	C	----	----	----	----	AX-94574948		BA00127866							Generic			Existing Axiom Array			CTCTGCATCCCTCGTATGCCTAACTTGCCAGTCATCCAAGCAACAGAATC[Y]GCCATCATCCTTGATCTCCACCATGATACTGGAGTAGTAATCTCCACCAT	downstream_gene_variant
Affx-92306418	AX-95145770	7B	664046294	A	G	----	----	----	----	AX-95145770		BA00366953							Generic			Existing Axiom Array			GCATCCCTCGTATGCCTAACTTGCCAGTCATCCAAGCAACAGAATCTGCC[R]TCATCCTTGATCTCCACCATGATACTGGAGTAGTAATCTCCACCATGACA	downstream_gene_variant
Affx-92759226	AX-94499523	7B	664084610	A	C	----	----	----	----	AX-94499523		BA00653174							Generic			Existing Axiom Array			GAGGAGAAGGAGCGATTCGCCGTCCCGGTCAGGTCAGGACTGCCGGTCAA[M]GTCGTCGTCGCGGCCATGAGCGAGTCGCCGTCGAGGTCAGGAGCGAATCG	No Data
Affx-92564257	AX-94975913	7B	665678453	A	C	----	----	----	----	AX-94975913		BA00663121							Generic			Existing Axiom Array			ATCATCAAACTCAGCTACAGTGATCTTCCTGCCAATCTCAAGGCGTGTCT[M]TTACACCTAAGCATATTTCCCGAGAACCATGAGATCGAAATAGAGCGTCT	No Data
Affx-92283853	AX-94794653	7B	665679363	T	C	----	----	----	----	AX-94794653		BA00156459							Generic			Existing Axiom Array			CGAGTGATGGATTTCAGAGTCTTAAGAAGCTTTCGATAAGGTGCAGCTTG[Y]CATCTGTGACCTTTGTGACCGATGCTTTATCGAAGGTTGAAGTGCTTGAG	No Data
Affx-92791665	AX-94644075	7B	667090115	A	C	2B	----	----	----	AX-94644075		BA00464424	BS00026979						Generic			Existing Axiom Array			GCAGAAGGAGGACGAGGACGTTGAGCGGACATGGGCTATCACTCTCTCCG[M]GGGCGAGCTCGAGCGCTAGAGCATTAGCGAGGACCTCCGCGAGTTCGTCA	No Data
Affx-92228222	AX-94813700	7B	667090156	A	G	4B	----	4B	4B	AX-94813700	AX-94813700	BA00209921						AX-94813700	SSP			Existing Axiom Array			CTCTCTCCGCGGGCGAGCTCGAGCGCTAGAGCATTAGCGAGGACCTCCGC[R]AGTTCGTCAACGGCATGACCGTAATCACCTTCCGTGACTTCCCCCTTGCA	No Data
Affx-92740349	AX-94385458	7B	667310198	C	G	----	----	----	----	AX-94385458	AX-94385458	BA00023375					AX-94385458	AX-94385458	Generic			Existing Axiom Array			GGATCGATTCTTGGGACGATGAACCTGAATGTCAACTTTATGAGCGTTGG[S]AGGATTGCTCCTGGGAAGCAGGCCATCATGGCCATTGGGATTGATGAGGA	synonymous_variant
Affx-92253161	AX-94978836	7B	667779925	T	C	----	----	----	----	AX-94978836	AX-94978836	BA00671439					AX-94978836		Generic			Existing Axiom Array			CTCTACTGCATAATGGAGAAGGAAGGGATCGGCGGTCTGTACAAGGGGCT[Y]GGGCCCAGCTGCATCAAGCTCATGCCCGCGGCGGGGATCTCGTTCATGTG	synonymous_variant
Affx-92678115	AX-94998458	7B	668911158	T	C	----	----	----	----	AX-94998458	AX-94998458	BA00725681					AX-94998458		Generic			Existing Axiom Array			ACAGGAAGCAGAATATACGCAGGACTCCACAAGTGGTGACGCAGCAGATC[Y]TGGTCACGAGGAGGACTCTCCCGCCCTGTCAGGCGAGGGATCCCATGCAG	No Data
Affx-92231883	AX-95092562	7B	668911187	A	G	6B	----	----	----	AX-95092562	AX-95092562	BA00109512	BS00074297				AX-95092562	AX-95092562	Generic			Existing Axiom Array			TCTGATCAAAATTTGGAGTTTCCAAGTGTACAGGAAGCAGAATATACGCA[R]GACTCCACAAGTGGTGACGCAGCAGATCCTGGTCACGAGGAGGACTCTCC	No Data
Affx-92439192	AX-95186059	7B	668912520	A	C	----	----	----	----	AX-95186059		BA00564129							Generic			Existing Axiom Array			CAAGCTCGCTACCCACGAACGCTACACCGGCATAGATCAAGTCCACACGG[M]GAGTGGGTCAGGTATGGAAATTGCTCACATTGGTCATGCGCATATTCATA	No Data
Affx-92637093	AX-94718425	7B	668912601	T	C	----	----	----	----	AX-94718425		BA00827069							Generic			Existing Axiom Array			CTCCGCAGCCACTTCGTACGGAGTTGATACGAACTGGTACATCGACACTG[Y]AGCAACCAACCACGTCACAAGTGAGCTAGACAAGCTCGCTACCCACGAAC	No Data
Affx-92854214	AX-94870252	7B	668912632	A	G	6B	----	----	----	AX-94870252		BA00367801	BS00073386						Generic			Existing Axiom Array			AGAACTTCAAGAGGAAGGAGAAGACAGCAAACTCCGCAGCCACTTCGTAC[R]GAGTTGATACGAACTGGTACATCGACACTGCAGCAACCAACCACGTCACA	No Data
Affx-1285322911	AX-643869772	7B	670224039	A	G	----	----	----	----					TaDArTAG005406	CIMDArTAG05406			AX-643869772	Generic			CIMMYT Nomination from DArT TAG for TaNG		AGCTTTCGGCCTACACCACGATCTTCATCCGTTGG[G/A]TCGTCGATTGTGGCAGCGGAGCAGGCGCGTGCACG		intergenic_region
Affx-92751769	AX-95091842	7B	670278696	T	C	----	7A	----	----	AX-95091842	AX-95091842	BA00105919					AX-95091842	AX-95091842	Generic			Existing Axiom Array			TTTGATCATGAATGGCCTAGGATCATAGTTACATTTATAGGACCAGCTCG[Y]GAATGTATCTCCGGTTCTCCTCACTATGCATTGCATTTGTCTTTCAAGTC	No Data
Affx-92730275	AX-94895121	7B	671703082	A	G	7A	----	----	----	AX-94895121	AX-94895121	BA00437644					AX-94895121	AX-94895121	Generic			Existing Axiom Array			GGGGAGGACTACACCATCATGCAGGCGCTGGTGAGCGTGGAGATGCTGGT[R]CTCTTCGTCGTCTCCGTGTTCGGCATCGGCGGCACGCTCACGGCCATCGA	No Data
Affx-92952698	AX-94556482	7B	672522942	A	G	----	----	----	----	AX-94556482		BA00038584							Generic			Existing Axiom Array			CCTTCTTCGTGCGAGACTTGCATCGTGTGATGGACATGACTCGACACCTC[R]CATACGCCAATCTCCTCGCCCACATCGTCGCCGGCGTGAGGCAATCCTCC	No Data
Affx-92206151	AX-94653757	7B	672547530	T	C	----	----	----	----	AX-94653757	AX-94653757	BA00510798					AX-94653757	AX-94653757	Generic			Existing Axiom Array			GACCACAGACGGATGCTTCAGCACCTCCTGCTGCGGAGCCCAACTGACTA[Y]TCTGCCTCTGCTACCTATCTTCTCTTGCAGCTCTTCGGGGAGCGCGCTGA	No Data
Affx-92869929	AX-95107952	7B	672650337	T	C	5A	5A	----	5A	AX-95107952		BA00184308	BS00064870						Generic			Existing Axiom Array			CCATAACAAAAAACACAATGTGTGCTTACTTAAAAATTTGGACTGGCCAA[Y]TAGTTTGTGCTCATCTGGGTTATGCTTGCTTTTAACTTGAGAGCAATAAC	No Data
Affx-92877743	AX-94678011	7B	673310505	A	G	----	----	----	----	AX-94678011		BA00629250							Generic			Existing Axiom Array			AATACTGGTTCAATGTATGTCACAAAAGTCTTTGCTCCAAACAATGGAGT[R]TTAAATACAAACTCTCTCTTAGTTGGTATACCCTTGGCCATAACCTCCCT	No Data
Affx-92652452	AX-95009558	7B	673664428	A	G	----	----	3B	----	AX-95009558		BA00756872							Generic			Existing Axiom Array			TTTCATCTCATGGGTATCTGTAAACTGATGATTCACCATATGTTGCTACC[R]CTGCTTCATTCTTCTTGCAGTTTGCATGGTTGTTCCGCTGCTCACCACTG	No Data
Affx-92285857	AX-94564853	7B	673962718	A	G	7B	----	----	7B	AX-94564853	AX-94564853	BA00078756					AX-94564853		Generic			Existing Axiom Array			ATATTTTGATGAGAGTAGCATGGACGAGCAATGAAAGCTGAAGGTAGATA[R]CCCAATGAGGAGCCATGGGCAAGGAAGTAGTAGAAGTGGCTGATTGGATA	No Data
Affx-92743482	AX-94442366	7B	674037203	A	C	----	----	----	----	AX-94442366	AX-94442366	BA00337700						AX-94442366	SSP			Existing Axiom Array			TTATGTTATTAGTGACATTCCTTGCATGATGCCACAATCAGAGGTGCAAG[M]AGGAGCCGGAGGCTTTGAGAGCATGCTATCATGGTTATGAACATGTATGG	No Data
Affx-92264880	AX-94657855	7B	674062954	A	G	----	----	4A	----	AX-94657855	AX-94657855	BA00531022					AX-94657855		Generic			Existing Axiom Array			CTAGACATGCTCGTCATCGGACATGATATACTCCGAAACATGCGGCACCT[R]TGCGTCGTGGTGGAAGTTATGACTGGGATGGTAATCGAAGAGGGAGCTCT	No Data
Affx-92278361	AX-95123076	7B	674112443	A	C	7B	----	----	7B	AX-95123076	AX-95123076	BA00257527					AX-95123076	AX-95123076	Generic			Existing Axiom Array			CAGCACCTTCAAGACTACCAACACCACCAAAGCCTTCAAGACCATCGCCA[M]CAGCATACCACATTCGGCTTGGCGCACTTTCATAGACTTTGCACTTCCTT	No Data
Affx-92624155	AX-94489377	7B	674132233	A	G	7B	----	----	7B	AX-94489377	AX-94489377	BA00597445					AX-94489377		Generic			Existing Axiom Array			GGAAACATATGGCCAACAGACACAGATCTACGCCTCAATATGCTGGAAGA[R]CATGGAGCAGAATCTGACAGAACATACACATCGTGTCTTTGAATTGCCTC	No Data
Affx-92694317	AX-94409804	7B	674142517	T	C	7B	----	----	7B	AX-94409804	AX-94409804	BA00158058					AX-94409804		Generic			Existing Axiom Array			AGCGCTTTGATCGATGGGAGCGACGCAGAGTTACGGGGTAGTGATAATTT[Y]ATATACTATCGGCTGCTTCTTGGACGGGCGGAGGGTAACATATTAGTTTT	No Data
Affx-1285322912	AX-643869464	7B	674199077	A	G	7B	----	----	7B					TaDArTAG005408	CIMDArTAG05408			AX-643869464	Generic			CIMMYT Nomination from DArT TAG for TaNG		GTGAACCCGCAGAATTTGACTCTTAGGTACTGCAG[G/A]TTGGACAATGGTCGCTGGACCACCTTCAGTTCATC		synonymous_variant
Affx-92194809	AX-94676649	7B	674556478	C	G	7B	----	----	7B	AX-94676649	AX-94676649	BA00622676							Generic			Existing Axiom Array	Public Nomination		GTACCATGGACGCAGGACGAGCACAAGGACGTGCAAAAACAAGGGTGGTC[S]AAGGAACCACAATAGTATTCCAAGCACTATCCTTTGGCACTATCATCCTG	intergenic_region
Affx-92256412	AX-95068748	7B	675197271	T	C	5B	----	----	----	AX-95068748	AX-95068748	BA00139516						AX-95068748	Generic			Existing Axiom Array			NNNNNNNNNNNNNNNNNNNNNNGCTACCGGGAATGCAACAACAACAACGG[Y]GAGGAATCGCCACCGGAGGGCGCGAGGCCACCCACGACAGCGATTGAGCG	No Data
Affx-92928150	AX-94608030	7B	675313629	A	G	7B	----	----	7B	AX-94608030	AX-94608030	BA00289493	BS00090777				AX-94608030		Generic			Existing Axiom Array			CGTGACTTGGGCTCCATAACCAAAGGCGCATCTCGGTTTAGGCATCTAGG[R]CTTGACGGCCGGCGTTGTAGCTGAGCATGCCATATCTATTTGCTCGTCTC	missense_variant
Affx-92407284	AX-94714677	7B	675313775	A	C	----	----	----	----	AX-94714677	AX-94714677	BA00808713	BS00009995			BS00009995_51	AX-94714677		Generic			Existing Axiom Array			GACGGCCGGCGTTGTAGCTGAGCATGCCATATCTATTTGCTCGTCTCGTA[M]CAAATGCTGCGGATAAAGTCTTGTCATCTCCAGTATTGGACGGTTGGGGT	No Data
Affx-92589740	AX-94876847	7B	675313790	A	T	----	----	----	----	AX-94876847		BA00386561	BS00010908						Generic			Existing Axiom Array			AGCTGAGCATGCCATATCTATTTGCTCGTCTCGTAACAAATGCTGCGGAT[W]AAGTCTTGTCATCTCCAGTATTGGACGGTTGGGGTTCGCCTCGGCCATGC	No Data
Affx-92851516	AX-94684729	7B	676144677	T	C	7B	----	----	7B	AX-94684729	AX-94684729	BA00661959	BS00066650						Generic			Existing Axiom Array			GACGGTAAGAAGAAGGAACGTCGTGGCAAGTTTGACAAGTCGAGGATCAC[Y]TGCTTCTAGTGTGGCGAGAAGGGCCATTTCGCCTCTGAGTGCGAGGAGCC	No Data
Affx-92569424	AX-95201857	7B	676144707	T	G	7B	----	----	7B	AX-95201857		BA00641541							Generic			Existing Axiom Array			CAGGACGGGCGTGGCGGTGGCCGCGGCCAGGACGGTAAGAAGAAGGAACG[K]CGTGGCAAGTTTGACAAGTCGAGGATCACTTGCTTCTAGTGTGGCGAGAA	No Data
Affx-92095210	AX-94386031	7B	676412202	A	G	----	7A	----	----	AX-94386031	AX-94386031	BA00026724						AX-94386031	Generic			Existing Axiom Array			ACACTGTGCCACCAGTAATGTTGAATTGCTTTTGAGTTTTGGTACACTTT[R]AGATCGTTTTGTCAGCGCAATGAAATCTACCTTATATATTGCCGTATTGG	No Data
Affx-92336765	AX-95260078	7B	676424571	T	C	7B	----	----	7B	AX-95260078	AX-95260078	BA00916598					AX-95260078		Generic			Existing Axiom Array			GCCCTGAGCCCGGACTACTACAGTAAAAGGTATAACTTCAGTATGCCGCA[Y]TGGTGCCTCGACTGGGAGCTCGGTTCCTTCAAGGCAGTGCTCGCACGGAT	No Data
Affx-1285322913	AX-111979904	7B	677427895	T	C	----	----	----	----					TaDArTAG005415	CIMDArTAG05415			AX-111979904	Generic			CIMMYT Nomination from DArT TAG for TaNG		CCGAGCCACTTGGTTGGATCCGTACATGGTCGATA[T/C]TTAGTCATACGGAAGCCAAGGAGCTTATGGCTATT		regulatory_region_variant
Affx-88598644	AX-95260242	7B	678029894	T	C	----	----	7B	7B	AX-95260242	AX-95260242	BA00917365	BS00064368			BS00064368_51	AX-95260242		Generic			Existing Axiom Array	Public Nomination		AGAAAGAAGTACTAAAGTAGAAAACACAAAGCAGTAAAATAAACTATGGA[Y]ATGCACTTGGCAGCCAACTCACATTAACAGTTTACCTACAAAAATAGCAA	intron_variant
Affx-92961279	AX-94733234	7B	678029900	T	C	----	----	7B	7B	AX-94733234	AX-94733234	BA00900612	BS00064367			BS00064367_51	AX-94733234		Generic			Existing Axiom Array			GGTCACAGAAAGAAGTACTAAAGTAGAAAACACAAAGCAGTAAAATAAAC[Y]ATGGACATGCACTTGGCAGCCAACTCACATTAACAGTTTACCTACAAAAA	intron_variant
Affx-92903333	AX-94606250	7B	678030538	A	G	----	----	7B	7B	AX-94606250	AX-94606250	BA00280492	BS00101087			BS00101087_51			Generic			Existing Axiom Array			CTCTGAAGGAAGCCAAGACGTTGTTGAACTTTGAGTTATTCCAGGGTGTT[R]GTCTGAAGATTTTGCAATGTCGGCAAATTGAACCCATCTTTGGTAATATG	No Data
Affx-92471264	AX-89608175	7B	678282711	T	C	----	----	----	----	AX-94448021	AX-94448021	BA00368744							Generic			Existing Axiom Array	Public Nomination		GTTCGGGCTTTGGGTCCGGGTCTAGTGGAGGTTCATACCCCTCGCATGAT[Y]GTGAGTCATCTGGTATTGGGTCGGGTTCAGGTGTATCGTCTGGGTATGGT	intergenic_region
Affx-92343978	AX-95152033	7B	678635268	A	G	----	----	----	----	AX-95152033	AX-95152033	BA00396985	BS00085558				AX-95152033		Generic			Existing Axiom Array	Public Nomination		CTTAAATGTGTTAACGAAGCAACATGTTCTCCCCTGCTTCACATTTCTCT[R]GTTCCATATAATACATGAAGATGCCATGTGTCGTTCAGAATGNNNNNNNN	3_prime_UTR_variant
Affx-92777468	AX-95226557	7B	678663531	C	G	7A	----	----	----	AX-95226557		BA00753801	BS00039912						Generic			Existing Axiom Array			CAGCGTGTGCAGGTTCAGGAGCAACCCCATGTTCCTCGGTGTCACGAGTG[S]AAGCGGTGTGCTCGGCCATGAGACCATGTCCTTCGCGGCCTCGGGCCATG	missense_variant
Affx-92642080	AX-95111977	7B	678663841	A	G	----	----	----	----	AX-95111977	AX-95111977	BA00203906	BS00039913				AX-95111977	AX-95111977	Generic			Existing Axiom Array			GCTGGAACAGTACCATCCACGTCGACGACGACGGCTTCGTGCACCTGAAC[R]AGCCAGTTGAGCACGCCCCCAACGTACTTCGGCCGCACATGCCTCACAAA	missense_variant
Affx-92142453	AX-94726713	7B	678832474	A	C	----	----	----	----	AX-94726713	AX-94726713	BA00868393	BS00060164				AX-94726713		Generic			Existing Axiom Array			TATGATCAATAGTGTTTCTATTCTTGTTGGATACTGGATCACACAAGTAC[M]AGGTATTAGTGCACCAAAGAAAAGAGGTTGCTATGTGTTGGTCGAATAAT	3_prime_UTR_variant
Affx-92652362	AX-95105130	7B	678832483	C	G	----	----	----	----	AX-95105130		BA00170719	BS00060165						Generic			Existing Axiom Array			TAGTGTTTCTATTCTTGTTGGATACTGGATCACACAAGTACCAGGTATTA[S]TGCACCAAAGAAAAGAGGTTGCTATGTGTTGGTCGAATAATATATTGGTC	3_prime_UTR_variant
Affx-92228012	AX-94715584	7B	679682104	A	C	----	----	----	----	AX-94715584	AX-94715584	BA00813062	BS00026077				AX-94715584		Generic			Existing Axiom Array			AGGTAGAGTCGTCTAAGTGTGCCTTTGTTTCGTGAACCATTGTCGTCTGT[M]TAGTGCAAAACTGATGGAACAATGTATACGTAGCTGAGTTGTCCCAGATA	No Data
Affx-92552109	AX-94815793	7B	679794391	A	G	----	----	----	----	AX-94815793	AX-94815793	BA00215693	BS00109592					AX-94815793	Generic			Existing Axiom Array	Public Nomination		CAGCAGCAAGCCATTGCAACTCAGCCTTGGGGCACACCTGGAGAAGCCTG[R]ATGGTTTTTTGGCATAGGCGAATCAACTCGTCGAGCCCTAGAAGCCATGC	downstream_gene_variant
Affx-92698408	AX-94424070	7B	679799270	T	C	7A	----	----	----	AX-94424070	AX-94424070	BA00236136	BS00081241				AX-94424070	AX-94424070	Generic			Existing Axiom Array			CCTATGCATCCACATCTGAGTCACCTAGGTTCAGATCTATGCCGAGGTGT[Y]CTAGAGTATGCTGAAGGGCGGCCACTCGGAAAATCTGGTTTACGCTGGTT	No Data
Affx-92114718	AX-95074162	7B	679883752	T	C	----	----	----	----	AX-95074162		BA00019933							Generic			Existing Axiom Array			CTCGGCAGCTCCGGCGGCGTCTTCAGGATGACGTAGACGGAGTAGATGATGCCGGGGA[Y]GTAGCCGAGCATCGTCAGCGGCAGCGAGATGAAGAACTCCGA	missense_variant
Affx-92601724	AX-94840473	7B	680097188	T	C	----	----	----	----	AX-94840473	AX-94840473	BA00284702	BS00049544				AX-94840473		Generic			Existing Axiom Array			ATCTCGTCGATATCCAGGCATCCGTGCTCTTCCAGGCGCTGCACTGTGAC[Y]GCGACAGGCGCTACCTCCGGATCCAGGACGATGAGCTCACAGGCGAAACG	No Data
Affx-1285322916	AX-110504709	7B	680170908	T	C	7B	----	----	7B					TaDArTAG005422	CIMDArTAG05422			AX-110504709	Generic			CIMMYT Nomination from DArT TAG for TaNG		CTGCAGTCGTCGCTTCACTGCAAAGTCCCAAATGG[C/T]GCGATCGACATCACGTCTCTCTTCATCAACCTGAA		upstream_gene_variant
Affx-92136854	AX-94420575	7B	680204954	C	G	7B	----	----	7B	AX-94420575	AX-94420575	BA00217138	BS00037392						Generic			Existing Axiom Array	Public Nomination		TCTTGCAAGTTTACGAATCGAGTTCAACAGATGGCTTATAAGGTATCTAA[S]TTGATTACTAGTGTCTAAGCAACTTTGCAAGAGAAGCATTGCTCCCTGGA	No Data
Affx-92527538	AX-94537587	7B	680853828	A	T	7B	----	----	7B	AX-94537587	AX-94537587	BA00862936	BS00107449				AX-94537587		Generic			Existing Axiom Array			GTCTCATCGTCTTCCACACAACAGAAGTTATTGAACCAGCTGCCCTCTTC[W]TCTGACTGTTCATCACCCGTACACCACCGTGGCAGGCTGCACTGGCTTCC	synonymous_variant
Affx-92325748	AX-94729405	7B	681750552	A	G	7B	----	----	7B	AX-94729405		BA00881840							Generic			Existing Axiom Array			GCCGTCTCGTGATCTCTTGGCGCGTGTGGGTACATACAGCCATGGCCACC[R]GAGGGGGAGTGGTGCTCAACCTGCGCGTCCCGTCGGCTTCAGTGGCGCCG	missense_variant
Affx-92343582	AX-95074748	7B	681852136	T	C	7B	----	----	7B	AX-95074748		BA00022753	BS00094896						Generic			Existing Axiom Array			GGATGGAATTGTTTGAACTATATGCTTATCCGTTATCATCTGATTTCTGG[Y]TGCTCTGAATCATATCTTGCCCTTACTCTTTTCTTAAGATCTCGACAATA	3_prime_UTR_variant
Affx-1285322917	AX-643869778	7B	683360023	A	G	----	----	7B	7B					TaDArTAG005429	CIMDArTAG05429			AX-643869778	Generic			CIMMYT Nomination from DArT TAG for TaNG		TGGGCGCCCGGCCTCCATCTCACCAGGTGTTCTAC[A/G]CCACGCTGCAGCCTTATGCGGCATCCTACGGGCCC		No Data
Affx-92200341	AX-86179917	7B	683445833	T	C	7B	----	----	7B	AX-94408038	AX-94408038	BA00148548	BS00023023			BS00023023_51			Generic			Existing Axiom Array			GACTCTTCATGTAAAAATGCATGTACGATATGTGTAGTATCTGTGTTTGA[Y]TTCGGCAGCTGCAATCATTTTCTATTGGTCCAAGCTCCGAAACATTGCAT	intergenic_region
Affx-92340189	AX-95091816	7B	683445864	T	C	7B	7B	----	7B	AX-95091816	AX-95091816	BA00105822	BS00101364			BS00101364_51			Generic			Existing Axiom Array	Public Nomination		AATAAGCTGCGTGCTCAAGTGATTAAATCCAGACTCTTCATGTAAAAATG[Y]ATGTACGATATGTGTAGTATCTGTGTTTGATTTCGGCAGCTGCAATCATT	intergenic_region
Affx-92792351	AX-95134989	7B	683466945	T	G	7B	----	----	7B	AX-95134989	AX-95134989	BA00314985					AX-95134989		Generic			Existing Axiom Array			TCTTCGCGCACTTCCTCACCGGCGAGGAGCTCTCTGCCAAGGCCATCGTC[K]CTTAGTTTCATTCATTCATTAGCACCCACTGCGTGCTTAGAGATCGTTTG	missense_variant
Affx-92837835	AX-95106966	7B	683513440	A	G	----	7A	----	----	AX-95106966		BA00179477	BS00102171						Generic			Existing Axiom Array			ATGACAGCGGTCCTATTAATGGTAGAAAGAACACACAGGGTGTGGATATG[R]TAGACTTTGATCTTAATGCAAATCAGTACCATGAGGAAACCGATTATCAT	No Data
Affx-92216880	AX-94680692	7B	683514252	A	G	----	7B	----	7B	AX-94680692		BA00642440	BS00013356						Generic			Existing Axiom Array			TCATATGCACACACGCCTCCTGATTTCAGTGTTTTCGGCTATCCTTCTCA[R]CCTGCTGCCATGTCTTTGCCTCCTCCTCTCTATGCACCTGGAGGTGCTCC	synonymous_variant
Affx-92813225	AX-94928349	7B	683514482	T	C	----	----	----	----	AX-94928349	AX-94928349	BA00530498					AX-94928349		Generic			Existing Axiom Array	Public Nomination		AAGCATGGATTTCAACTATGCTCTCTCATCTGAAGGCGCACGAAGGGAAG[Y]TGGCGGCTATTGGCCTGTGCCATTCCAAGGTCACACCGTCTTTCTCGATG	No Data
Affx-92581323	AX-95184452	7B	683927412	T	C	----	7B	----	7B	AX-95184452	AX-95184452	BA00556372					AX-95184452		Generic			Existing Axiom Array			CAAACCGTAGTAAGCAAAATCCGATATCCAAGGCAAGTCCCTGTCAAGAG[Y]CCCAAGGCAGACATGATGAGCAAGGACATGGTGCGAAGGGGACTCCGAGG	No Data
Affx-92106690	AX-94775796	7B	684396948	A	G	7B	----	----	7B	AX-94775796	AX-94775796	BA00104183	BS00031589					AX-94775796	Generic			Existing Axiom Array			GGCTGCAGCACACGCCGGAAAAGGGCAGGATTTTCCTGGTAAAAAAGTTC[R]TCTGCAACCCATAAAAGATGGCATTCAGGGTCGTTGAAAGCCCTTATATG	intergenic_region
Affx-92261784	AX-94448771	7B	684397290	C	G	----	----	----	----	AX-94448771	AX-94448771	BA00372846							Generic			Existing Axiom Array			GCGGTCATTCTCGTGCTCCAAAGTAGGTTCGTGCAACGCAATGTGGTCGA[S]TAGGTCATGCCATGCGCCAGCCTCCATTGGACCGAACGGCCGTCGGAATG	No Data
Affx-92268146	AX-94411736	7B	684409456	C	G	7B	----	----	7B	AX-94411736		BA00168827							Generic			Existing Axiom Array			CGTGTAGTTCCAATGTCATTGGGTCTTGTTTGTAGAATGATGAGTCACGC[S]GCAGTTGAAAGTGGGCATAAGTGGGACCGATTGAGTCCATCCCACTTAAT	No Data
Affx-92862169	AX-94531506	7B	684409747	T	C	7B	----	----	7B	AX-94531506	AX-94531506	BA00829849							Generic			Existing Axiom Array			GCCTCTCTTCTCCCTCGCCTTGTACGACGGAGAACTGACCACCGAGGTAA[Y]CCTGCCTCCTGCTCCGTCCTTCCCCTCTCCTCTCATCCAATGACCTTATT	No Data
Affx-92827990	AX-95229588	7B	684458022	T	C	7B	----	----	7B	AX-95229588	AX-95229588	BA00768506					AX-95229588		Generic			Existing Axiom Array			ATCTTGGAGGAAACAACTTCGTTGGACCAATACCATATTCCGTCGGGAAT[Y]TGCCAAAGTTATGGAAGCTTGATCTTTCCAATCATTTTGATAGTTGGTAG	synonymous_variant
Affx-92275413	AX-94858517	7B	684458138	A	G	----	----	----	----	AX-94858517	AX-94858517	BA00335020					AX-94858517		Generic			Existing Axiom Array			ACCATATGATATTGGTAATCTATCTGTCGCGCTTCAATGGCTAGTTTTGG[R]TGCAAACAACTTGTCTGGGACAGTGCCACCGAGCATTGGGGCCCTAAAGA	No Data
Affx-92225614	AX-94420850	7B	685054373	T	C	----	6B	----	----	AX-94420850	AX-94420850	BA00218628							Generic			Existing Axiom Array			GCCATTTGATCATAAAGCCTAAGTTTGAAATGATCAGCGCCATTGATGTT[Y]GAGTCCTATAGCACCTTGCAATCCCTCAAATATTTTGTTGTATCTCGTAT	No Data
Affx-92224327	AX-94424958	7B	685092423	A	G	----	1B	----	----	AX-94424958	AX-94424958	BA00241242							Generic			Existing Axiom Array			ACCTACTTATGGGTGTTTCCCTCTTTGCTTACCTCTGATAATGTTGAAGT[R]GAACAGTGGCTTAAGGAACACCAGGCACATACATCTCTGCTGAAGGCGCA	No Data
Affx-92299900	AX-95166452	7B	685218234	C	G	----	----	7B	7B	AX-95166452	AX-95166452	BA00468245							Generic			Existing Axiom Array			GCGAGGGGGCTCATCCTTGTCACCTAGCCGTTGTCAGCGGCACTGTCCGT[S]GCATCATTCTAGGACATGTTGCATCGTGTGCATCACACATCCATCCTCTC	No Data
Affx-92312817	AX-94841940	7B	686156769	A	G	----	----	----	----	AX-94841940	AX-94841940	BA00288687					AX-94841940		Generic			Existing Axiom Array			GTGGATAAGTACTTGGAAAGCCTATCTGCACATCAGTCTCGAGCTGCGGC[R]GCGTGATACAAGAATGGGGTACTGTCAACCTGAAGGAGTGGTGTGGTTTG	No Data
Affx-92101491	AX-95154562	7B	686650881	A	T	----	----	----	----	AX-95154562	AX-95154562	BA00409390					AX-95154562		Generic			Existing Axiom Array			TGGGGCTGACCCCGCTAACCGTCCGGTTTTCCACTGAGATCTCCATGATC[W]CGAAGCCCCTGTAGTCGCTGAGGAACAGCCGGGGCCGGGTGGTTGCTCCG	No Data
Affx-92666626	AX-94454836	7B	686650997	C	G	----	----	----	----	AX-94454836		BA00406960							Generic			Existing Axiom Array			GTGTTGCCGTGGTCGCAGGTGAGCTGGAAGCCTGCCGCTGCGGAGCACCT[S]TCCGGTCCCAAGCCGAACGGGTATGGCACGCTCACCTCACCGCACCACGT	No Data
Affx-92492163	AX-95255200	7B	686820972	A	G	----	----	----	----	AX-95255200	AX-95255200	BA00892584						AX-95255200	SSP			Existing Axiom Array			ATAAATGTAAGTTATGATTTGTGATTGACATCCATACGTGCTGTTGTGGC[R]TGGCTGCATGTTATTAAAAATTAGCTAGTGGGTTGTAGCTATTGAGAAGT	No Data
Affx-92542386	AX-94385127	7B	686887330	T	C	----	----	----	----	AX-94385127	AX-94385127	BA00021585					AX-94385127	AX-94385127	Generic			Existing Axiom Array			GCGGCGCTCGTCTCCGCGCTCTCCGGCCGGATCCTCGAGCTCTCGCCGTC[Y]GATAGTTGATCAAGCGAGCGGCTTCGTCTTCGTCTTCGTCTCCATTTAAT	synonymous_variant
Affx-92241522	AX-95079518	7B	687324247	C	G	7B	----	----	7B	AX-95079518	AX-95079518	BA00045873	BS00079970					AX-95079518	Generic			Existing Axiom Array			GTGGCGTGGGCTGGGAACCGTAAGGCGTTGTCTGATGCGTCGTCCACACT[S]GGAGGTTTGGTCAGTGAGCAGCTCCTGAGACTGAGACTAGTCATAGTGGG	No Data
Affx-92547711	AX-94802381	7B	687423681	T	C	----	----	----	----	AX-94802381	AX-94802381	BA00178261	BS00027153				AX-94802381		Generic			Existing Axiom Array			TGTCCGAAGGAAACGGGTATTTCTGTGCTAGAATTATGTTCCCACCAAGG[Y]TTGCTGTGTTGCGGACAAATGGTGTGGCCACCTTGCTCATGTGCTCGGCA	No Data
Affx-110242829	AX-86173956	7B	687595782	T	C	7B	----	----	7B					TaDArTAG007858				AX-86173956	Generic			CIMMYT Nomination from DArT TAG for TaNG		ATGACCCATGTGAAGGAAATGTGTGGTTTGGACGT[T/C]GTGGATAAGTACCTAGAAAGCCTATCTGAACATCA		synonymous_variant
Affx-1285322918	AX-643869473	7B	687958823	T	C	7B	----	----	7B					TaDArTAG005433	CIMDArTAG05433			AX-643869473	Generic			CIMMYT Nomination from DArT TAG for TaNG		GCCCCTGCAGGCGCGGGCAGGGGAGAGGATGACCT[T/C]GACTGCGACGCCGGTAAGCCCCAGTCACGCTCCGA		downstream_gene_variant
Affx-92769579	AX-94801982	7B	690905360	T	C	----	----	----	----	AX-94801982		BA00177102							Generic			Existing Axiom Array			GAAAGGATGAAATTGATGTGCGAGAGCAAGCTGTGCGAGGTTCTTTGTGC[Y]GAGACTGTGGCGACCACGCTGGCTCTAGCCGACCAGCACCATTGCAGCCA	No Data
Affx-92918918	AX-94522334	7B	691179287	A	C	----	----	----	----	AX-94522334		BA00779205							Generic			Existing Axiom Array			CTATTCATATCTAAAAGTGAGACAGTATATGAGTGGTGATTGATTGAATG[M]TTTCATTATTATTTTTGAATAAAAGAAGGGCCTCGTCTTCCGATTTCCAA	No Data
Affx-92098331	AX-94425883	7B	692016051	T	G	----	----	----	----	AX-94425883	AX-94425883	BA00245991					AX-94425883	AX-94425883	SSP			Existing Axiom Array			AACATTGAACTGCCTAGGGTACACACACTCAAGTACCGAACCAACCATGG[K]GCAAAGGGGATCAGAGCTTCCAATTCGAGATACTAAATGGCATGTGTTCA	No Data
Affx-92986501	AX-179388125	7B	693002093	A	C	----	----	----	----					TaDArTAG007859				AX-179388125	Generic			CIMMYT Nomination from DArT TAG for TaNG		CCAACAAGCGAAGAGCTGCTCCGGTTGCTCTCCGG[A/C]GAGGGAGAGCCGCCTCACCTCCCGCTAGAGTTCTC		synonymous_variant
Affx-92397798	AX-86180328	7B	693169436	T	C	----	----	----	----	AX-95175600	AX-95175600	BA00513557	BS00023198					AX-86180328	Generic			Existing Axiom Array			CAGTGTGGGTGACATGAATGTCATGCTGTTCGACTGTAGAGAAGAGAAGT[Y]GCCTGTTATTGCTGCTGATGGCACAATTCAGCTCTCGCGCCGTGTTGTGT	missense_variant
Affx-88558972	AX-94840052	7B	693169458	T	C	7B	----	----	7B	AX-94840052	AX-94840052	BA00283493	BS00109325				AX-94840052	AX-94840052	Generic			Existing Axiom Array			GCCAGCTTACTGCCTGTATCGGCAGTGTGGGTGACATGAATGTCATGCTG[Y]TCGACTGTAGAGAAGAGAAGTCGCCTGTTATTGCTGCTGATGGCACAATT	missense_variant
Affx-92177557	AX-95151751	7B	693192449	T	C	----	----	----	----	AX-95151751	AX-95151751	BA00395620					AX-95151751		Generic			Existing Axiom Array			ATCTATTATGCCCGTACTATGGGTGCTGATGCAGTTCTGCTAATTGCTGC[Y]GTGCTAACTGATCTCGACATAAAATACTTCCTTCGAATATGCAAGGAGTT	No Data
Affx-92587554	AX-95077875	7B	693397633	A	G	----	----	----	----	AX-95077875	AX-95077875	BA00038042					AX-95077875	AX-95077875	Generic			Existing Axiom Array			CAAACATTGTACGGCTAGTTGGGTATTGCAATGAAGAAACTAAGAAATAT[R]TTGAGCTACCTGATGGCACGTCTGTTTTTGGTAAACACACATATACAAAG	No Data
Affx-92792530	AX-95162860	7B	693400973	T	C	----	----	7B	7B	AX-95162860	AX-95162860	BA00450757	BS00109316						Generic			Existing Axiom Array			TTCAGGAAGGAAGCCACTGGATGTGGTGATTGTGTACGCCTTTGATTGCA[Y]AGACTCAACCCCAGCCTGGTACACGGTGGATAATGGGATCTTTTGGTTGG	No Data
Affx-92214804	AX-94614297	7B	693653261	A	C	7B	----	7B	7B	AX-94614297	AX-94614297	BA00320402					AX-94614297	AX-94614297	Generic			Existing Axiom Array			AGTCAGATGAACATCCTCGTCCTCACAACTCTGGGTGGTTGCAATTTCGG[M]AGCGTGGACTCCGCGTAGATGTGATCACCTTGCCTGCAAGAGGACATGAT	No Data
Affx-92531919	AX-95166190	7B	693656899	T	C	7B	----	----	7B	AX-95166190	AX-95166190	BA00466909					AX-95166190		Generic			Existing Axiom Array			CGGTGGAGAGGCAAGATGACGAATTTTTAGGGTGGTCTTGCGAGCCCAGC[Y]TCATCCCACCTAGCGATGAGGAGGCTGCCCTGGCGGAAGAGACTAGCGTT	No Data
Affx-92429876	AX-94494833	7B	695047174	T	C	7B	----	7B	7B	AX-94494833		BA00627194	BS00055624						Generic			Existing Axiom Array			GTCAAGATTAAGGCATTCCATGGCAACGCTTGCAAGGGTACCAAGAAGCT[Y]CAAAGCTCCTGGTTCTGCAATTTCCTTGTCAAACAGCTCAATCGGCATCT	No Data
Affx-92384419	AX-94403116	7B	695050244	A	G	----	----	----	----	AX-94403116	AX-94403116	BA00120677						AX-94403116	Generic			Existing Axiom Array			CTCATCCATGGCTAAACATAGAGAATAAGATCAGTTGTGCATTAATTGCC[R]ACACCACCTTCTCTCAAATGAACCAAATATCCAACTTGATTGTTTTTTGT	No Data
Affx-92694612	AX-94505212	7B	695060696	T	C	----	----	----	----	AX-94505212	AX-94505212	BA00685059							Generic			Existing Axiom Array			AATATGGTTCGATGCCGGTTAAAGGGCTAGATGACATTGGTCAAACGGGT[Y]AGGGTTCAGCCGTTCTGTGTTCTTTAGAGGGTAGGAATCTAACCAAAACT	No Data
Affx-92741587	AX-95193172	7B	695366839	A	G	----	----	7B	7B	AX-95193172	AX-95193172	BA00598695					AX-95193172		Generic			Existing Axiom Array			ATCTGTTTGGCACTTGGCAAAACTAAGCTGGCAGCCTTCGCCTTCTCTTC[R]AGCACGGGACAATGGCGAGATGCTGCGTCCAAGGATTTGAGTGATTTGGG	No Data
Affx-92299166	AX-94709595	7B	696076484	A	G	----	----	----	----	AX-94709595	AX-94709595	BA00783936							Generic			Existing Axiom Array			GCCCATCCCCACATAGGCAATGTCACGTTTTGACCTCACAAAAAGCCTAT[R]TGATGAGATTAGTGCTATGATTTGTCGGTACTGGTGGAGCCAGCAGGATG	No Data
Affx-92904842	AX-95101863	7B	697086041	T	C	----	----	----	----	AX-95101863		BA00155044	BS00100277						Generic			Existing Axiom Array			CGAGGCAGGCCAACAAATGCAAGAGCAAAGCCAGGTTATGAAAATGTCAG[Y]AAACCAAGAACAAAGTTTTGCTCTATTTGTAGAGGGAGGGGTCATAAAGC	No Data
Affx-92333671	AX-94540945	7B	697116808	C	G	----	----	----	----	AX-94540945		BA00881133							Generic			Existing Axiom Array			CATAAAGTCTGCCCAAAGAACCTGCAAGAGCTTAAGTTCAGCAGATGCAG[S]TGGGATGCCTTGCCGGGTAATACAGAGCACCTCACGTTACTCAAGAATGC	No Data
Affx-92187116	AX-94437798	7B	697238942	T	G	----	----	----	----	AX-94437798	AX-94437798	BA00312196					AX-94437798		Generic			Existing Axiom Array			TCTTTTGGTTGTTGCAAGAGAAGCTCACCCGTTTTGTTGACAGTTGCCTT[K]GTTATATATACGTCATGTCAACCCCTAAGACATACACATACACGTTGGAC	No Data
Affx-92205069	AX-94572453	7B	697427213	C	G	----	----	----	----	AX-94572453		BA00115644							Generic			Existing Axiom Array			CAGTTTGGATCATCAGTCGTTACACAAGATTGTATGAACTCGTCACTGCA[S]CACTTGACTGTAATCTCCTCAAGGGACTTGGGCAGTGTTGGAAGCGACTG	No Data
Affx-92648597	AX-94450221	7B	697430714	A	G	7B	7B	7B	7B	AX-94450221		BA00381051	BS00074359						Generic			Existing Axiom Array			ATGCATCATGTATGAAGAAGAGTGCACCGAGAGGCATTGTTGTCCTGCCG[R]GAAAGGACCAAACACCAAAAAGTTGTGCTGTCAGGGCTACACAGGGAGGA	No Data
Affx-92596793	AX-94418014	7B	697934563	C	G	----	----	7B	7B	AX-94418014	AX-94418014	BA00203129							Generic			Existing Axiom Array			TTGGTACTAGATGGGATAGCAATGGCGAAGCTCCTCGTCAGCTTCTCAGA[S]CACAAGAGCAAGAGCACCGTCGTGGATGGGATTAGGCCCCCACCAAGAAA	No Data
Affx-92898026	AX-94454492	7B	698872364	A	G	7B	----	7B	7B	AX-94454492		BA00405024	BS00073348						Generic			Existing Axiom Array			AAGACAATATCACTAGACCCTGGATACATATATTCTATCGATGCTGCAAC[R]GGAAGGTACTTGCTATTGGTAAGGACGGTGGCCTCTTCTCTAGGGAATTT	No Data
Affx-92213710	AX-95088273	7B	698974710	T	C	----	----	----	----	AX-95088273		BA00088664							Generic			Existing Axiom Array			ACCTCCCTGCCAACGCGCACTTGGTGACTCGCATCCTCACCGTCATCAGT[Y]GCGCCCTGCCAGCGCTACGCGACCTACTACGCTCCCTCCTCGACCTCCCA	No Data
Affx-92681939	AX-94807792	7B	699148722	T	C	----	----	7B	7B	AX-94807792	AX-94807792	BA00193215	BS00072403				AX-94807792		Generic			Existing Axiom Array			TGTTTCATTTTGATTCAAATTGTTTCATATTGACCTGTTACCATATTAAG[Y]AGTCATCCATACTGGCCGTGCATTTTCTACATGAGTAGCTCGTGATTATT	No Data
Affx-92799144	AX-94999423	7B	699189198	A	G	7B	----	7B	7B	AX-94999423	AX-94999423	BA00728500	BS00056083					AX-94999423	Generic			Bristol Axiom nomination for CIMMYT DArT TAG			TCGATTCAGTGATTCACACAATAACAAACAAAATATAGGCCTTCGTTCGC[R]GTCAATGAACTATGTCGTGACGAGCTATGTTTATGATATACGGAAATTTA	No Data
Affx-92432731	AX-94622179	7B	699837430	T	C	7A	----	----	----	AX-94622179	AX-94622179	BA00359209	BS00085024				AX-94622179	AX-94622179	Generic			Existing Axiom Array			CTCACGTGATAGGTTGGGTCGGGATGGTAACAGGAAAAGCAAAGAAGTAA[Y]GGGAGGTGATGAATCCTGGAGAGCTTTTAAAGAGCAGCGAGAGAGACAGG	No Data
Affx-92748316	AX-94611031	7B	700394177	A	G	7B	----	----	7B	AX-94611031	AX-94611031	BA00304322					AX-94611031	AX-94611031	Generic			Existing Axiom Array			GAACATCGTGCAACTATTACCTGTTCTTGTGGCCGTATCAGTACAACTGT[R]CCCTGCAGTGCCGGTGGAGCCTACAATGGTGATAGTACGTTTGATATCTC	synonymous_variant
Affx-92640931	AX-94457721	7B	700541817	C	G	----	----	7B	7B	AX-94457721	AX-94457721	BA00422903							Generic			Existing Axiom Array			AAGTCGCCCTTCTCCTTCTTCTGCCCGATATTCAGCTTCCTGTCGAGGTC[S]AGTTCGAGCTCGAGGTACGACGACGGCTACATGAGCGATTGGGAGGGCCG	No Data
Affx-92450588	AX-95022940	7B	700541941	A	C	----	----	----	----	AX-95022940	AX-95022940	BA00794166							Generic			Existing Axiom Array			GGTCCAGCGACGAGGACTCCGGCTGGTGGGTCGGCGAGCGCGACGTCGAC[M]GCAAGGCCGCCGACTACATCAACGACTTCCACCAGAAAAAGGCACCACCA	No Data
Affx-92650760	AX-94721855	7B	700578799	T	C	7B	7B	7B	7B	AX-94721855	AX-94721855	BA00844070	BS00083472				AX-94721855		Generic			Existing Axiom Array	Public Nomination		ATGCCACTGCTCTAGCGGTCACAGGTTCGTGCACGGCCGGGAACTTACAC[Y]GAGCGTAGGGCGATTCTGTCCGCAGGAGATGATCAGATCACTTGATCTGG	3_prime_UTR_variant
Affx-92325381	AX-94422289	7B	701186266	T	C	----	----	7B	7B	AX-94422289	AX-94422289	BA00226467	BS00083575				AX-94422289	AX-94422289	Generic			Existing Axiom Array			TAGTGGTAGCAGAGGGTAGCGAAATGGACGGCCATTCGACAGGTTTGGAC[Y]AGAGTGTCTTGGGGGTTCTATTGTGCCTGAANNNNNNNNNNNNNNNNNNN	3_prime_UTR_variant
Affx-92130747	AX-95187353	7B	701186541	T	C	7A	----	----	----	AX-95187353	AX-95187353	BA00570484	BS00083573				AX-95187353		Generic			Existing Axiom Array			CCCTCACTCAACATCCTCATCAAGCTCATGGCGGTCGAGTCCCTCGTGTT[Y]GCCCCCTTCTTCGCCACCTATGGAGGCATCCTCTTCAAATATCTTTAGAG	No Data
Affx-92279570	AX-94672718	7B	701188928	A	C	----	----	7B	7B	AX-94672718	AX-94672718	BA00603348	BS00083576				AX-94672718	AX-94672718	Generic			Existing Axiom Array			GTGTCTGGTTTCCTCGGAATGAAGATCGCGACCTACGCGAATGCCAGGAC[M]ACTCTCGAGGCAAGGAAGGGTGTCGGGAAGGCGTTCATCACCGCTTTCCG	synonymous_variant
Affx-92405475	AX-86180257	7B	701212586	A	C	7B	----	----	7B					TaDArTAG007213	CIMDArTAG07213			AX-86180257	Generic			Bristol Axiom nomination for CIMMYT DArT TAG		TGGCATTTCACTCCTGCTCGCCTGAACCCAGTTAT[A/C]TAGGATAGATGCATGGGCAACTGCATTGTCCTAAA		upstream_gene_variant
Affx-92962805	AX-95115051	7B	702233767	T	C	----	7B	----	7B	AX-95115051		BA00219036	BS00081193						Generic			Existing Axiom Array			CTACGGTTAGTTTACCCACCGGTTTACCGTGTCCTTGTGAGTTGTGGTCA[Y]TATCATGCACTCGTCAGTTGCTTGTCATGTATGGTGTCCTTGAATTTTCA	3_prime_UTR_variant
Affx-92419798	AX-94668420	7B	702528854	T	C	7B	----	7B	7B	AX-94668420		BA00582279							Generic			Existing Axiom Array			TCAGTTGTCAAAACGTCGAAGTTATTGTGCTCAAAGCCTCACACCATGTT[Y]AATTTTCAAAGTTACTGTGCTTGACCTATGTCAGTCAGGTGCCCAAGCTT	No Data
Affx-92703860	AX-94982353	7B	702529039	C	G	----	----	7B	7B	AX-94982353		BA00681258							Generic			Existing Axiom Array			TTGCAGGATATTTCTTTGTTATAACTCAGACAGACTTCAATGCAGCTATA[S]GCTCGGAATATTGAACTCTAGCCTGGTTCCTATTTTGAAGATAAAACTGG	3_prime_UTR_variant
Affx-92254138	AX-94762998	7B	703266907	C	G	----	----	----	----	AX-94762998		BA00068255	BS00026690						Generic			Existing Axiom Array			TGGCTTCACCTTCAGCTCTGAAGGTTCTCGCCTTCGTCTGCATCGTGGCG[S]TGGTCGGCCTCAACCTGAGCCAGCCGGCGTCGGCGGCGAGCTGTGCCGAC	intergenic_region
Affx-92491459	AX-94419600	7B	703722381	A	G	----	----	----	----	AX-94419600		BA00211839							Generic			Existing Axiom Array			TACTGATGTCAGTAGGCTTCCGAAGGAAATAGCGAAGCTGCTCCATTTGG[R]AACACTGGACATACGGGGTACAAGAGTGAACATGTTGCCCAAAGAAGTTC	No Data
Affx-92424017	AX-95230549	7B	704114750	A	T	7B	----	7B	7B	AX-95230549		BA00773471	BS00102239						Generic			Existing Axiom Array			GTCACTGTTTTGGTGCATGGTTGTATCTTTATGCAAGCAAACATTATGGT[W]TTGCATCTACAGACTATTACGGTACTATGCTACCTTTTGTATATTAGTTC	3_prime_UTR_variant
Affx-92221286	AX-94648602	7B	704264982	T	C	4A	----	----	----	AX-94648602		BA00486477	BS00024935						SSP			Existing Axiom Array			GCGCGACTGGCATCGTCAACGCGGCTTCCAACTCGGCGAAGAGGGGCGCA[Y]GGCGCGAGATACCGTGTTGTTCTTCTTGTCAGGAGACGTCAATGCGGTGG	No Data
Affx-92608759	AX-94667909	7B	704627960	T	G	7B	----	----	7B	AX-94667909	AX-94667909	BA00579875	BS00055583			BS00055583_51	AX-94667909		Generic			Existing Axiom Array			ATCGGTAGCATTGAGGAGCGTGCGTGAACTCGTATCTGGTTGACTCTTGA[K]GAGACAAAGGGATGCAACAAGTGATGATTAAACTCGAACTAACAAATAAG	3_prime_UTR_variant
Affx-92448287	AX-95142914	7B	705256683	A	G	7B	----	7B	7B	AX-95142914		BA00353177							Generic			Existing Axiom Array			TCGATCCACGGGCTTATCTGGCTCGGGCCGGAGAAGACCGTCCGGTAGTG[R]TCGGGGTCCTTCTCCAGCAGCATGTACTCGAACGATTCGGCGTCGGCCGG	synonymous_variant
Affx-88714013	AX-95001803	7B	705734738	T	C	7B	----	7B	7B	AX-95001803		BA00735276							Generic			Existing Axiom Array			GCTGTTGGACACGAATCATCATTCGTGAACCGTGTCCAAAGGGTCGTCCA[Y]GAATCAATTTCGAATCATGTATGGTTGTGAATAATGTTTAACATGACAAG	intron_variant
Affx-92905094	AX-94682146	7B	705736325	T	C	7B	----	7B	7B	AX-94682146	AX-94682146	BA00649297					AX-94682146		Generic			Existing Axiom Array			CTTTCCAGGAGTTGCCCATAGCTTTGCTTGTAGGTACAATATCACCAACC[Y]GTTCAAAGTCAAAACCACTGAACAAGCTCTTGCCCTAATGGTTGGATGGT	missense_variant
Affx-92851716	AX-94561917	7B	705895225	A	G	7B	----	----	7B	AX-94561917	AX-94561917	BA00064554	BS00064025				AX-94561917		Generic			Existing Axiom Array			AATATGACAGAGGCAAGGATCCGGAGATGTGGAAGCTCATGTACTGTCCA[R]ACTAAAAATAGCATCATCGGTTTACGTCGACTGTTTATGTTCATGCTGTG	missense_variant
Affx-92186512	AX-94519144	7B	706160034	A	G	----	----	----	----	AX-94519144		BA00761796							Generic			Existing Axiom Array			GGACCACGGATTTGTGTCGGGCAGAACTTTGCATTGCTTGAGGCCAAGAT[R]GGATTGAGCGTCATCCTGCAGCATTTAATGTTCGAGCTCTCACCGTCCTA	No Data
Affx-92223653	AX-94606856	7B	706160766	T	G	----	----	----	----	AX-94606856		BA00283555							Generic			Existing Axiom Array			TACAGGTTCCTGCCAACAAAGCTCAGTAGAAGGATGAAGGCAAATGCCCG[K]GAGGTCGAAGTACTCCTGAAAGGCGTGATCACGAAGAGGGAGAGGGCGAT	No Data
Affx-92512643	AX-95010604	7B	706161151	C	G	----	----	----	----	AX-95010604	AX-95010604	BA00759699					AX-95010604		Generic			Existing Axiom Array			CAAAGTGATGTGCAGGAGATAGATGTCTGGCCAGAGTTTCAAAACCTCAC[S]GGCGACGTGATATCCCGAGTGGCGTTCGGGAGCAGCTTCAGTGAAGGGAG	No Data
Affx-92464689	AX-95171813	7B	706484492	T	G	7B	----	7B	7B	AX-95171813	AX-95171813	BA00494863					AX-95171813		Generic			Existing Axiom Array			CTGGAGGGCGAAGAAGCCTCTTTCTTTGCATTAGTAGATGGTGAAAATGC[K]TTGCCACTTGAATCAGCACAGGATCACAAAAGAGTTGGTGATGGTGATAC	No Data
Affx-92863650	AX-95249547	7B	706797797	A	G	7B	7B	7B	7B	AX-95249547	AX-95249547	BA00865017					AX-95249547	AX-95249547	Generic			Existing Axiom Array			CCCGTCTCGACAGCTTCGCCTTCGCCGGCACGCGGGCGTCCTTCTCCGCGTACAACTTCTCC[R]CCTCGGTCGCCCTCACAGTGCGTAACCTCAACGGGGCC	No Data
Affx-92194003	AX-86178209	7B	706809022	T	C	7B	----	7B	7B					TaDArTAG007222	CIMDArTAG07222			AX-86178209	Generic			Bristol Axiom nomination for CIMMYT DArT TAG		TGCAAGCCAAGGCTAGACATAACAATCCAAGCTGG[T/C]GCGCTGCCTGATCTTGTGTCGCTTCATATCCTCTG		No Data
Affx-92468693	AX-94923303	7B	706816596	A	G	----	----	----	----	AX-94923303		BA00516195							Generic			Existing Axiom Array			GCTCTCTAAATATTACAGCATCTATTCTACATCCGTATGTACACATGTCT[R]CTTTTCTTGTGCACTAAGTTCTGTACTGTGTTTTCTTATAGGCTGGCACT	No Data
Affx-92192093	AX-94915784	7B	706857037	A	C	----	----	----	----	AX-94915784	AX-94915784	BA00495031					AX-94915784	AX-94915784	SSP			Existing Axiom Array			GACTCCAGGTTCATTAGAAGACGACCTTGCGCTGATCCCTATAGATCATC[M]GGACAACGACGACGTCGGGCTGAGGTTCAGGGGCAACAACCGTCAAGAAG	No Data
Affx-1285322921	AX-643869478	7B	708067522	A	G	7B	----	----	7B					TaDArTAG005458	CIMDArTAG05458			AX-643869478	Generic			CIMMYT Nomination from DArT TAG for TaNG		GTTGAGAAATTGGTGGGTGAACTAAAGGCCCACAA[G/A]ATACCGGGCACTGATGAATTTCCAGATATGAGAAG		No Data
Affx-92824193	AX-94583062	7B	708477948	T	C	4A	----	4A	4A	AX-94583062		BA00167040							Generic			Existing Axiom Array			TGCCTTTTTTCAACTCATCAAAGAGAGGTCTGTCCAACATTCGGTTTTTT[Y]AGTCAAATTTACCGCCGAAGGGAAACGGTTGGTAGTGGGGGATGGTCGCG	No Data
Affx-92104138	AX-94660256	7B	708916182	T	C	7B	----	----	7B	AX-94660256		BA00542864							Generic			Existing Axiom Array			TACCAAAATCATTACAAAACAATAATATTAAGACACAACAGACAGCATAT[Y]TCACGAAGTAATAACGCGGAACAAAATTCCAACAAAGATCTATTCTTCAC	No Data
Affx-92630832	AX-94831358	7B	708916681	C	G	----	----	----	----	AX-94831358	AX-94831358	BA00259474	BS00010550				AX-94831358	AX-94831358	Generic			Existing Axiom Array			GTCTTCTTGGCCGAGTCCTTGCGGATCACCTTCTTCGGGTACTTGGCCAG[S]CCGGCGACGAGGCAGTGCCCGTAGGGGCGGTCGCGGGTGCCCTCCTCGAA	No Data
Affx-88659202	AX-86180015	7B	709526718	T	C	7B	----	7B	7B	AX-94401881		BA00113934	BS00023059						Generic			Existing Axiom Array			CCGTAGGTAGTACTGCATATGTCTCCAGGAACCAGCAAAAAATTCAGATA[Y]GTGATATGCACTAGCTAGAACAAATTGATAGCTTGGATAGCCGGCTGTCA	downstream_gene_variant
Affx-92149685	AX-94498161	7B	709610588	A	G	7A	----	7B	7B	AX-94498161		BA00645763							Generic			Existing Axiom Array			CATGATCTGTACGAGAGCTACTACAATGCTAACAAGTCAAACCTCAAGTT[R]TATGTTAGAAGGGTTTTCATCTCTGATGAATTCGATGATCTTCTTCCGAA	No Data
Affx-92256985	AX-95120938	7B	709848861	A	G	----	----	----	----	AX-95120938		BA00247336							Generic			Existing Axiom Array			CATTTATTACGACGTTCCCAGAAGCACTAGCTTCCACAGCTTCATCAGGTTTTATGTACG[R]CTTTGCTGGTTTCTTGTTTATAGCATAGGAATATTTAGTG	No Data
Affx-92334882	AX-95202642	7B	710993223	T	G	----	----	7B	7B	AX-95202642	AX-95202642	BA00645375						AX-95202642	Generic			Existing Axiom Array			TGCGAAGATTGCATGTTCAGTTTTGGGTAGACCTCAGGTTGGATATGAGC[K]GCATCAATTCTTTCGTTATGCCCGTTGTGTTTGCGTTGTACACCGTGCCC	No Data
Affx-92146365	AX-95023963	7B	711067712	T	C	----	----	7B	7B	AX-95023963		BA00796961	BS00073994						Generic			Existing Axiom Array			ATCACGCCATTACATCCATGCCCAAACCGAAGGGCAGTTCCATGCACAGA[Y]TTGCCAACTCCAAGCCGCCCAACGCCTGCACACGCATTCACAACGCTTGA	No Data
Affx-1285322922	AX-643869783	7B	711745120	T	C	7B	----	----	7B					TaDArTAG005468	CIMDArTAG05468			AX-643869783	Generic			CIMMYT Nomination from DArT TAG for TaNG		TGAGCACGATTGGTTGACCCGGGGGGTCGTCTTTA[T/C]GGACTCATGAGGGCTGCCGCGCTGTCTGCTAAAAA		No Data
Affx-92251801	AX-94414759	7B	712072819	C	G	7B	----	----	7B	AX-94414759	AX-94414759	BA00185680	BS00109880				AX-94414759	AX-94414759	Generic			Bristol Axiom nomination for CIMMYT DArT TAG			TATGGATAGCAGAAAGTTTGATTCCGCATATGTTAAAGCATACACCAGAA[S]AAACAGCACGCAAGTATGTGACTGAGTTGGCTCAAAGAAGCTTGGTCCAA	No Data
Affx-92553038	AX-94634237	7B	712254303	T	G	----	----	7A	----	AX-94634237	AX-94634237	BA00416716							Generic			Existing Axiom Array			GGTCAGAAGATCCCTCTGTTCTCCGCTGCAGGTCTGCCACACAATGAAAT[K]GCTGCTCAGATTTGCCGTCAGGCTGGGCTAGTAAAGCGTAAAGAGAAGAC	No Data
Affx-92154201	AX-94649226	7B	712618644	T	G	7B	----	7B	7B	AX-94649226		BA00489422	BS00046146						Generic			Existing Axiom Array			TTGATGTCAAATTGACAAAGTAGAAGTTTAGTTAGTTAATTTGGTGTGAA[K]TTCAAGCTTCCGGCAATTGAGCTCATATTTTGGACTAGATATTCCTCTTT	3_prime_UTR_variant
Affx-92448830	AX-94615341	7B	713043137	A	T	----	----	7B	7B	AX-94615341		BA00325632	BS00049947						Generic			Existing Axiom Array			CCGTGGCTCAGGAATTAAGCAGGGAGATCATTATGGTAATTGTACGCGCT[W]TTTTTGGGTCTAACCCTTGGTGCTTAGGTATTTTGTGGCGTGTGGATGTG	regulatory_region_variant
Affx-92292105	AX-94760168	7B	713283369	T	C	7A	----	----	----	AX-94760168		BA00060555							Generic			Existing Axiom Array			ACCTGAAGGTCTTTGGACTTGTGCCATCTCTGAGTGAATGGCCAAACTGA[Y]GGAGAGGTCGTCAAGCTTTTCATCATGTTCAACGAGAGATGAGCACGACA	No Data
Affx-92200286	AX-95081193	7B	713301674	T	C	----	----	----	----	AX-95081193	AX-95081193	BA00053918					AX-95081193	AX-95081193	Generic			Existing Axiom Array			TCCCTGGCTTCCCTACCGGATGGGCTGCAGGCATACTTATACGTCCAGCG[Y]CTTACAGTTAGATCCTGCCCTGGTATTAAGACGCTCCCCGCAAGCCTGCA	No Data
Affx-92407089	AX-94645821	7B	714299322	T	C	----	----	----	----	AX-94645821		BA00472875							Generic			Existing Axiom Array			CACTTTTTCCAGATTACGTAGCTCTAGTTGACCACCAAGGTTTAACTTTC[Y]GAGCTCTCCAACATTACTACAATTAGAGCCACTACCTGCTACAAAGCATG	No Data
Affx-92541821	AX-94709340	7B	714316623	T	C	7B	7B	----	7B	AX-94709340	AX-94709340	BA00782778					AX-94709340		Generic			Existing Axiom Array	Public Nomination		ACTGCATTCGGAAAGCGCTACTACGTGCACGGATGCTTCTGCTGGGCGATACC[Y]GGGATCAACAAGTTGCTCATGCTCGACATTCGTACCATGGATTTCTC	No Data
Affx-92376748	AX-95101523	7B	714504184	A	G	----	----	----	----	AX-95101523	AX-95101523	BA00153406					AX-95101523		Generic			Existing Axiom Array			TGAAGAGGAAAATTTCATGAGTGTGGTATACAATTCTGATGACATGCCAA[R]ACTGCATAAACGCAAGCTCAAGGTCCGCCGATTGTTCCTGAGCTCGAGTT	No Data
Affx-92654273	AX-95078974	7B	714737661	C	G	7B	----	----	7B	AX-95078974	AX-95078974	BA00043349					AX-95078974	AX-95078974	Generic			Existing Axiom Array			TAGGAATGGGCAATCATCAACAAGCAGCAGTCAAAGGGGGCATGCGGAGT[S]TCATGGTGCCGGAAAACCGAAGTCTGCAGGAACAAAAAACAAGTGAACTC	No Data
Affx-92187762	AX-94763484	7B	716264565	A	G	7B	----	----	7B	AX-94763484	AX-94763484	BA00069621	BS00087818				AX-94763484		Generic			Existing Axiom Array			AGCAGCACGCTCGCACCTTATGGGTCGCAGATGTAACAGGTGCCAGCGGT[R]TCGGCCAAGATCATCATCCCCTTGATTAATGGTTAAGAAAGAATGGAGAG	splice_region_variant&intron_variant
Affx-92246853	AX-94931476	7B	716368938	T	C	7B	----	----	7B	AX-94931476	AX-94931476	BA00539005					AX-94931476		Generic			Existing Axiom Array	Public Nomination		TACAGAGATATCAGTTTTTTCAGCCCTGATGATCACCATGAACGTTATTA[Y]GCAGCCGCTGATCATTAATTAGCTGAAGACTTCAGCCAGCCACAGGGATA	No Data
Affx-92515648	AX-95122322	7B	716369927	T	C	----	----	----	----	AX-95122322		BA00254044							Generic			Existing Axiom Array			GAGGCCTCCATCGTCAACCGCGGCCATGACATCACGGTAATGTTCCACGG[Y]GACGCCGGGAGCATGTGGATCAACGGTACGGCGTATCACCTCAGGCAGCT	No Data
Affx-1285322924	AX-643869785	7B	716395840	A	T	----	----	----	----					TaDArTAG005474	CIMDArTAG05474			AX-643869785	Generic			CIMMYT Nomination from DArT TAG for TaNG		GGTTGCCAGCAGCATCAACTGCAGTAAACAATTAA[T/A]CCACGAAAATGAATCAGAAACGGGTTGATAAGCGA		intron_variant
Affx-92391533	AX-94908451	7B	716568010	T	C	7B	----	7B	7B	AX-94908451		BA00474536	BS00086461						Generic			Existing Axiom Array			CAGGCCGTGATGCTCAAGCTTGTGCTGCACCACTGGAGTGACGACGACTG[Y]GTGAAGATCCTTACCCAGTGTAAGAATGCCATTCCTTCCCGTGAAGAAGG	No Data
Affx-92498278	AX-95071573	7B	716699747	A	G	----	----	----	----	AX-95071573	AX-95071573	BA00007146					AX-95071573	AX-95071573	Generic			Existing Axiom Array			CGCATCCTGGACCCCGTCTTCCAGCCGTACGGCCAGTGCAGGTCCTTCTC[R]GGCCGGGTGGTCACCATGCGCGTCCTCGAGCACAACGCGGGCCTGCGCGC	No Data
Affx-92601721	AX-94755447	7B	717054676	A	C	----	----	----	----	AX-94755447	AX-94755447	BA00047400					AX-94755447	AX-94755447	Generic			Existing Axiom Array			TTCTCCACCTCCCTCTCAGCGCTTCAGTACTTCAAGGCTTCTAGCTAGCC[M]TGTAGTAATGGTAGCAATGCCAAGGACTACCATCGTCCTCTCCACCATCA	No Data
Affx-88402855	AX-94667120	7B	717348783	T	C	7B	----	----	7B	AX-94667120	AX-94667120	BA00575990	BS00054156				AX-94667120		Generic			Existing Axiom Array	Public Nomination		AGCAACAGAAATCCCCTCATTTACCCTCAATATGATCTGCGGCCGTTGTG[Y]ATTTGGTTGGATACATTAGTGATATGGCACACGTTCATTAATTAATCATA	No Data
Affx-92708395	AX-94753212	7B	717886576	T	G	7B	----	----	7B	AX-94753212	AX-94753212	BA00041024	BS00029298				AX-94753212	AX-94753212	Generic			Existing Axiom Array			AACGAATTCACTGTTTGGAGCACCAAAGTGAATGATGGCCTTGCCATTGA[K]GATATGGCTACAATCAAGTTTATTAAAGAGGCAGCCAACGTGGTTGATGA	No Data
Affx-88496814	AX-94466832	7B	718136907	T	C	7B	----	----	7B	AX-94466832		BA00472693	BS00075615			BS00075615_51			Generic			Existing Axiom Array			CTCATCACCACCAACAAAGACGACGACGATGACTCCAAGCTTCAGGTGAT[Y]TCGGTGTGGGGCACAGGCGGCAGTCTTGGGACAACCTCCGTCATTAGGAA	synonymous_variant
Affx-92944590	AX-95121748	7B	718835072	A	G	7B	----	----	7B	AX-95121748		BA00251253	BS00029151						Generic			Existing Axiom Array			TCCCCCAGAAGCAATGACATTGGCAACACCAAGTGTATGCAGGGCTGTCA[R]TTTTCCAATCCCTCTAGGAACCTCAACACCAAGTAGGGCACGACGTCTGC	No Data
Affx-92307710	AX-94922243	7B	718835123	A	G	7B	----	----	7B	AX-94922243		BA00513166	BS00029153						Generic			Existing Axiom Array			TTTTCCAATCCCTCTAGGAACCTCAACACCAAGTAGGGCACGACGTCTGC[R]GAACTCTAGCAAGCTGCGGGATGGGGCAGGTGATGTCAATGCTGAGATGG	No Data
Affx-92354659	AX-94482386	7B	719121282	A	G	7B	----	7B	7B	AX-94482386	AX-94482386	BA00557983	BS00098908				AX-94482386		Generic			Existing Axiom Array			CTCATCGAAGTAAACCTCTTGGAGGTTGGGCTCACCATCCACATCGACAA[R]GACGTGCCTAGGATCATCTCAAAAAATATTGAGCATGCGTTGACGAACGC	No Data
Affx-92800361	AX-95241983	7B	719121594	T	C	----	----	----	----	AX-95241983		BA00828508							Generic			Existing Axiom Array			AACCCGTCGGTGAGGCGCGTCATGTTGTACCTACAAGGCTGCTTCGCCGG[Y]GCTACAGCGATCCGTGTGGCAAAGGACATTGCCGAGAACAACCATGGAGC	synonymous_variant
Affx-92933170	AX-95633208	7B	720073975	A	C	7B	----	----	7B	AX-94416385		BA00194392	BS00065265			BS00065265_51			Generic			Existing Axiom Array			TTTCTTTTCTCTTCATAGATCTTCCAACCTTTGGTTTCTATAATTTTACC[M]GAGTTTTGTTGGATCAGATCACATTCGTGGAGAAAACCCATGCAGCATTG	No Data
Affx-92095639	AX-95094419	7B	720501480	A	T	----	----	----	----	AX-95094419	AX-95094419	BA00118703	BS00068613					AX-95094419	Generic			Existing Axiom Array			AGGATATTGAGCAGAGGAAAAGGATGCTTGTGCAGCAAGTCTTGCAAATC[W]TTCTGGTGCTATGGCTGATCATCAATGGGAGTGGTGGCAACAAGAGTTAC	No Data
Affx-92302786	AX-94409791	7B	721193491	T	G	7D	----	----	----	AX-94409791	AX-94409791	BA00157957						AX-94409791	Generic			Existing Axiom Array	Public Nomination		AGATGGGATGTATTGGATTCTTCTGTATTTGCCTTTTGGTCGAAGAGTTC[K]GTTGATCTTGAAGCAAGAAGAATACGGCTGAAGTCAAGCAGCTATACAAC	No Data
Affx-92773045	AX-94769899	7B	721219787	A	C	----	----	----	----	AX-94769899	AX-94769899	BA00087748					AX-94769899	AX-94769899	Generic			Existing Axiom Array			GTAAGGGAAACTCATAATTTCCTACACAATCCAGCATGATATTTATTTTT[M]CTTCTTTCTTAGCTTGGAGCCTGATATTGTACTGATTGTTGTTATGGTTG	intron_variant
Affx-92268519	AX-94638908	7B	721220492	T	C	----	----	----	----	AX-94638908	AX-94638908	BA00439392					AX-94638908		Generic			Existing Axiom Array			CGTCAGCAGAGGCCCGATGTCTAAGTTGGATGATAACATGCTGCGCATGA[Y]GGGCCTCATGCTAGATTATGTGTAAGCTGTACTGTCTTGAAGAATATATT	3_prime_UTR_variant
Affx-92675628	AX-94694984	7B	721301675	A	G	----	----	7B	7B	AX-94694984	AX-94694984	BA00712113							Generic			Existing Axiom Array			GGCCACACCTGGGTTGGCTGCCAACAGCCCTCTGATTGAACAACTGCTCC[R]TCTATCCGAGTCTCTGTCGGTCGGCTGTTCTTCTCGGACATCACCATACA	No Data
Affx-92225839	AX-94875133	7B	721578811	A	G	6B	----	----	----	AX-94875133	AX-94875133	BA00381633	BS00055968						Generic			Existing Axiom Array			TCGGCAATTTCCTGTCTGTTTCCGAGACACATGCCATATAGCAAATCAAG[R]ACCTACGTTCTGATTAATGTTATGCAAGTAAACAATAAATACAAAGTTGA	No Data
Affx-92345230	AX-94820712	7B	721583727	T	C	7B	----	----	7B	AX-94820712	AX-94820712	BA00229459	BS00036519						Generic			Existing Axiom Array			CATGGGGGAGGGGTTGCACGAGGAGAAGAACATAGCATGAGCACCAGATC[Y]GACGTCGGGATGGCCGTGGCCGGAGCAGGAGGCTCGGCCTACTCGCTGAT	No Data
Affx-92477153	AX-94954119	7B	721583730	C	G	----	----	2D	----	AX-94954119		BA00602007							Generic			Existing Axiom Array			GGGGGAGGGGTTGCACGAGGAGAAGAACATAGCATGAGCACCAGATCCGA[S]GTCGGGATGGCCGTGGCCGGAGCAGGAGGCTCGGCCTACTCGCTGATGGC	No Data
Affx-92833731	AX-94442863	7B	721601806	T	C	----	----	7B	7B	AX-94442863		BA00340486							Generic			Existing Axiom Array			ACTGCTCCCTCTGTTCGTGGACAAATACGGTGTCCAGTT[Y]AGGTGTCGGTGTTGGAGATGCCCTAAGCATAAAGGATGGGTGAAATCATATGTGGTGTGAG	intergenic_region
Affx-1285322925	AX-643869487	7B	721803391	A	G	----	----	7B	7B					TaDArTAG005489	CIMDArTAG05489			AX-643869487	Generic			CIMMYT Nomination from DArT TAG for TaNG		GAATCTCTGCAGCCGCAGTAGAAATTGGACAAATT[G/A]AATCAGTGGGCATATAGTATAAAACAAAGAGCACA		upstream_gene_variant
Affx-92743202	AX-94567508	7B	721819562	A	G	----	----	----	----	AX-94567508	AX-94567508	BA00091358					AX-94567508	AX-94567508	Generic			Existing Axiom Array			AAAGCATGTTCACATAGTGTTAGCACTTCAGCCCAGTTTCCAGCTTTCTC[R]TTGATGATAAGTTGATCTTGTAGGCTTGACGAATTCCTCAGATTAGCTAA	No Data
Affx-92184100	AX-94763472	7B	723018944	T	C	3B	3B	3B	3B	AX-94763472		BA00069584							Generic			Existing Axiom Array			TGTTCTGGATGTAGTTTTCTAGGTGTATTGATCATCTCCCATGCTTTAAC[Y]GAACGAGTTTTCCCTATATGTCTAATAATCGTTTTCACACACTTCTGGTT	No Data
Affx-92739500	AX-94419714	7B	723794340	T	C	----	1A	----	----	AX-94419714	AX-94419714	BA00212486							Generic			Existing Axiom Array			GCTGGGCTGCGTGATTCGTCGATGTCTGCTCAATACAGTTGTGGTGATCC[Y]GGTGACGAGGACATTAGGGACATCGGCCCGGCGGAGTCTGGTGAGTCAGC	No Data
Affx-92786733	AX-94854401	7B	723892320	A	C	----	----	----	----	AX-94854401	AX-94854401	BA00323420	BS00074458						Generic			Existing Axiom Array			GCGTGGAAGAAAACCGACAGCACGCGCGTAGGGACATGGATCGTCGGCTG[M]AATCTTGCCGTGTACGGCGGTTAGCTACCAGCGTATAAAAATATAGTACT	No Data
Affx-92360987	AX-94799912	7B	723902593	A	G	7A	7A	----	7A	AX-94799912	AX-94799912	BA00171341					AX-94799912		Generic			Existing Axiom Array	Public Nomination		CTTGGCCCTTCACGATGAGGTTCCCGGTGTCCAATAACTGAGCTTTTACA[R]CTTTTGATGAAGAGTTGACATTGTTTTCCCACACAGACTGTCCATTATAA	No Data
Affx-92575455	AX-94945413	7B	723902596	T	G	7A	7A	----	7A	AX-94945413		BA00577949							Generic			Existing Axiom Array			GGCCCTTCACGATGAGGTTCCCGGTGTCCAATAACTGAGCTTTTACAGCT[K]TTGATGAAGAGTTGACATTGTTTTCCCACACAGACTGTCCATTATAATCC	No Data
Affx-92280569	AX-94856011	7B	723902640	A	G	----	----	7B	7B	AX-94856011		BA00327899							Generic			Existing Axiom Array			ACAGCTTTTGATGAAGAGTTGACATTGTTTTCCCACACAGACTGTCCATT[R]TAATCCTCTAGAACCATTCCGCCATCCGCATATAGCATGACTCGGGATCC	synonymous_variant
Affx-92105446	AX-94722465	7B	725384959	C	G	7D	----	----	----	AX-94722465	AX-94722465	BA00847228	BS00018868				AX-94722465		Generic			Existing Axiom Array			GATTTTCTCCGATCCCCCCGGCAACTGTTGACAAGTGCAGCTGAGTTCCC[S]ATCACACAGTCCCTATCCGACTTTGGCATCGATGATTCTGAGTTGACCTA	No Data
Affx-92867053	AX-94750339	7B	725518513	T	G	----	----	----	----	AX-94750339	AX-94750339	BA00032970					AX-94750339	AX-94750339	Generic			Existing Axiom Array	Public Nomination		ACTCCATGGAGGCTGCCTATGATGCTGGCCTCGTTCAGGACAAGCACCGA[K]TGTTCGAGAGGAGCATCCAGGACGCCTACATCCACGCCATACGTGCCGCA	missense_variant
Affx-92119708	AX-94404548	7B	725520161	C	G	7B	----	----	7B	AX-94404548		BA00128626	BS00110306						Generic			Existing Axiom Array			TTGTAGACTGAAAAAGATCAAGAAGACATACACATTGCACAATCTACATA[S]GGGAACTAATTGCTTCTAGTTAAGTCAATTAACCATTCATCATGAAGTGC	upstream_gene_variant
Affx-92546761	AX-94463979	7B	725520291	T	C	7B	7B	----	7B	AX-94463979	AX-94463979	BA00456969	BS00110215				AX-94463979		Generic			Existing Axiom Array	Public Nomination		TAAATAGCGACAAAAAAGAGGGTGCTAAATTGCGCTATAGCGTGAACTGG[Y]GGTAAATGGTGCTAAACGGCTTAGTACAATGCCACTCCAAACGGTATAAC	No Data
Affx-92256474	AX-95215325	7B	725735750	T	G	7B	----	----	7B	AX-95215325		BA00699271	BS00066342			BS00066342_51			Generic			Existing Axiom Array			TTGTTTAACATTCATTTGCTTTTGGGTCAGTTTCATATATTTTCATAATT[K]TGAGGACATAAATGGCAAGCCAAGTTGATCTTTTGTGAATGAATGATGCT	No Data
Affx-1285322926	AX-643869489	7B	725977436	T	C	7B	----	----	7B					TaDArTAG005491	CIMDArTAG05491			AX-643869489	Generic			CIMMYT Nomination from DArT TAG for TaNG		CAGCACCCCATGCGACAGGGAATCGACGCACTCTC[C/T]GGGTCAGATCCGAGGGCACCGCTCTGAATCCACCG		downstream_gene_variant
Affx-92232664	AX-94609837	7B	726138900	A	G	7B	----	----	7B	AX-94609837		BA00298344							Generic			Existing Axiom Array			GACCCTGACGCGTCGCATGTTTCGACGCAAGTCTCTGCTAATAAAAAACA[R]TCACAACTATCATTATTCACCCCTGTTGTTTGCAAGTANNNNNNNNNNAG	3_prime_UTR_variant
Affx-92473216	AX-94860073	7B	727268330	T	C	7B	----	7B	7B	AX-94860073		BA00339477							Generic			Existing Axiom Array			GTAACCGCCCTGCGCGTTCCTTCCCCTGCTGGATCTCGGAGCGGCGGATC[Y]AGATCAAGAAATCGAAGTTGCTGATGTTGAAGACCGGCGGTGCTGCTGGC	No Data
Affx-472293982	AX-95660047	7B	727635103	T	C	----	----	7B	7B					TaDArTAG007232	CIMDArTAG07232			AX-95660047	Generic			Bristol Axiom nomination for CIMMYT DArT TAG		CCCTCGTGTAATCACCGAAAAACATACAGGCGAGT[T/C]GACTTATGCRACGAACAGCTCTGCCTGCCCGTCGA		3_prime_UTR_variant
Affx-92871827	AX-94567052	7B	728283472	T	C	----	----	----	----	AX-94567052	AX-94567052	BA00089126	BS00037576						Generic			Existing Axiom Array			GGCGACTCAGCCAGATTGAGTTAGATGGATCATTTGAAG[Y]TGGGCTTGTAACTTGCATGGAAAAAATGGTTGAAGATGTTGTCCTTCAAGACAAAATCAAT	No Data
Affx-92494932	AX-95157725	7B	728283480	A	G	----	----	6A	----	AX-95157725		BA00425258							Generic			Existing Axiom Array			GGCGACTCAGCCAGATTGAGTTAGATGGATCATTTGAAGCTGGGCTT[R]TAACTTGCATGGAAAAAATGGTTGAAGATGTTGTCCTTCAAGACAAAATCAAT	No Data
Affx-92385363	AX-94734060	7B	728625812	A	G	----	----	----	----	AX-94734060	AX-94734060	BA00904498					AX-94734060		Generic			Existing Axiom Array			ACAATTGCATAACGAATCCATGCGGGGATCCGTTCAACCCATACTCCATC[R]TGCCTAAATCGAAATTTAACCTTGGAATTGTGAGGGATGGCAGGTCTCCC	synonymous_variant
Affx-92780347	AX-95147592	7B	728671223	A	G	----	----	7B	7B	AX-95147592	AX-95147592	BA00375716					AX-95147592		Generic			Existing Axiom Array			AGGCGGGCAATGGCTCCTTGCTGCAACCGGCTCTTCGCCGAGGTCATCCA[R]ACTATACGTAGCACTGGGCAATCGACAAGACTGGTTGCAGCAATATATAT	No Data
Affx-92131532	AX-94591793	7B	728808830	A	G	7B	----	----	7B	AX-94591793		BA00209885	BS00047426						Generic			Existing Axiom Array			CTGTGTCCCCGGATCTCGTACCCGCCCAGCCCATGGTCGCTGCTCTCGCC[R]CTGATCACCGCACCCAACCTCCTGCGCTGCTGCCTCCGCGCTCTCTTGGG	synonymous_variant
Affx-92686737	AX-94701970	7B	728812159	T	C	7B	----	7B	7B	AX-94701970	AX-94701970	BA00746704	BS00043552	TaDArTAG009752	TaDArTAG009752		AX-94701970	AX-94701970	Generic			Bristol Axiom nomination for CIMMYT DArT TAG			CTCCGGAGCTACTCACTGCCTGTTTGGGCCACCATCATCTCGGGGCTCTT[Y]GTCGTCGTCTCGGTCTCGCTGTCCATCTACTTGCTCCTCAACCACCTCTC	synonymous_variant
Affx-92463092	AX-94773764	7B	730152472	A	C	7A	----	----	----	AX-94773764		BA00098484	BS00083351						Generic			Existing Axiom Array			TACTCTGATGATAAGCTGCTCCAGACAAGGATTTTCTCCTACGCTGATAC[M]CAAAGGCACCGTCTTGGCCCAAACTACTTGATGCTCCCCGTGAATTCCCC	No Data
Affx-88684384	AX-94881068	7B	730152487	T	C	7B	----	----	7B	AX-94881068		BA00398349	BS00020050						Generic			Existing Axiom Array			CTGCTCCAGACAAGGATTTTCTCCTACGCTGATACCCAAAGGCACCGTCT[Y]GGCCCAAACTACTTGATGCTCCCCGTGAATTCCCCGAAATGTGCTCACCA	synonymous_variant
Affx-109225902	AX-643797413	7B	730155605	A	G	7B	----	----	7B					TaDArTAG005497	CIMDArTAG05497			AX-643797413	Generic			CIMMYT Nomination from DArT TAG for TaNG		ATGTGCTATAGACCGTTTAATCTTTCATAATCAAA[A/G]CTGCAGCTAATTTGCAGTTGTTTTACTAGATCTGG		upstream_gene_variant
Affx-92846600	AX-94691842	7B	730170535	A	G	----	----	----	----	AX-94691842	AX-94691842	BA00696694	BS00097274				AX-94691842	AX-94691842	Generic			Existing Axiom Array			CTTTCTTTGCAGGTTTCAACAGCACCATTTACCATCCCTTTAAGATCAAC[R]TCCCAGAGGGGTGTCAAGTCCTTCTGCACAACAACATCATCATCAAGAAA	No Data
Affx-92805900	AX-94816590	7B	730817717	T	C	----	----	7B	7B	AX-94816590		BA00217896							Generic			Existing Axiom Array			CAAGCTTTACTTCTTAACCGTGCTGCCTTTGGCCGCGTGCTGGATACTGC[Y]GAAGCAGAGAAGCCGTGGTTCCAGCTGGGGGCTGAGGAGGTCTTCTATCT	synonymous_variant
Affx-88516101	AX-95147221	7B	730905765	C	G	7B	----	----	7B	AX-95147221		BA00373977	BS00025723						Generic			Existing Axiom Array			TGAAAAATTACATAGGCGACATTGGATTGGTACGATAGCATCTCGACCGC[S]CGATCTCCCTACTATGCCCGTTGCTTGTATGAGACGGAAGCCTGACGAAA	No Data
Affx-92806554	AX-94519243	7B	731461490	T	C	----	----	----	----	AX-94519243		BA00762303							Generic			Existing Axiom Array			GTATCAACGCAGAGTACACGGGGGATGTCGTCCCCGAAGACTTTGTCCGC[Y]TCCATGGCCACGGATGATGCCTCAGCGAAATCAGTCGGGGTCCCCGGCTT	No Data
Affx-92629247	AX-94764891	7B	731993487	T	C	----	----	----	----	AX-94764891	AX-94764891	BA00073536						AX-94764891	Generic			Existing Axiom Array			ACTGCATGGCTCTGGCTCTACCAGGGAACGATCTTCCAGCGCTGGTTGTC[Y]CCCTCGACCCAGTCAAACAGGATGATGGTGGTGCCGTCCTGCACCACGCT	No Data
Affx-88702586	AX-95084579	7B	732325079	A	G	----	----	7B	7B	AX-95084579		BA00070491	BS00023884			BS00023884_51			Generic			Existing Axiom Array			TCTCCGGGCCTGCCGGTTGCCACAGGGTCGATGCAGTGGATACCATTAGC[R]TCTTCTCTATTCCACAAGTATCCTATCCTCACATCCCTGTCAACAGTGGT	No Data
Affx-92414607	AX-94392543	7B	732529400	T	C	7B	----	----	7B	AX-94392543	AX-94392543	BA00063162						AX-94392543	Generic			Existing Axiom Array			TATTTACTTCCTTTCTAGGGCGGAACAATGGAAGGCACAATTCCAAATTT[Y]CAAGTACAGCTCTTCAAGAACAGGATCTCTGAAGGAACAACAATTTACAA	No Data
Affx-92641352	AX-94671294	7B	732546117	A	C	----	----	1D	----	AX-94671294	AX-94671294	BA00596574							Generic			Existing Axiom Array			CTAGGGAAAGATACAAAACTGTAGATCGTCCATGGAGAGTAGTGTTTGCC[M]AAAAAACTACCGTGGAACCAATTGTGCCTCAGCCACCAAACTTTCCCAAG	No Data
Affx-92844145	AX-94687368	7B	733144355	T	C	7B	----	----	7B	AX-94687368		BA00674394							Generic			Existing Axiom Array			GTTCCGTTAAGGAATAATGAGAACACTGGCATGGGCTTCGAGCA[Y]CTTTCAAACCTTGCTGACCTCCATGTCGAAATTAGTATTTCTCGTGCAACTCTGGA	No Data
Affx-92689926	AX-94925803	7B	733529492	T	C	----	----	----	----	AX-94925803		BA00523394	BS00095999						Generic			Existing Axiom Array			GATACGGGTACCTCTGAAGAGGATTCTTCTGATGAGGTACAGGTAACAAG[Y]GTGAAGCTGTTCGGGAAGACGGTCGTCATCCCAGACCCGAGGAAAAGATG	synonymous_variant
Affx-92118953	AX-94465589	7B	733597291	T	C	7B	----	7B	7B	AX-94465589		BA00465992							Generic			Existing Axiom Array			CCAGTCAGCAGTTAACGATTGGACGATTTATGGTGGGGTTGGCTCCGACG[Y]GGAGCTAGTGGCACGCGCACAAGGATTGCATCTCTACGCTGGTAGTTGGC	No Data
Affx-92251594	AX-94540691	7B	733863712	T	C	7D	----	7B	7B	AX-94540691	AX-94540691	BA00879691					AX-94540691		Generic			Existing Axiom Array			AATAACTTTTTACTCCTTGTTATTTCCACCGCCAATTCCGAGAGAAGATC[Y]GCGGCTACAAAGCGAGGGTAATATTCAATTATGTTGTGGACCGCCAAATC	No Data
Affx-88504478	AX-94626211	7B	734296400	T	C	----	----	----	----	AX-94626211		BA00378543	BS00111248						Generic			Existing Axiom Array			AATTCAGCTTTCCCCGGACACGCCGAGGTCATTGACGCAGGCACACCTAA[Y]GATTCGACGCAGCCGCGCCACGATGACCATGGCCATCTACTCGGACGCAT	regulatory_region_variant
Affx-92603472	AX-94569467	7B	734684227	A	G	7D	----	----	----	AX-94569467	AX-94569467	BA00101099	BS00066861	TaDArTAG009753	TaDArTAG009753		AX-94569467	AX-94569467	Generic			Bristol Axiom nomination for CIMMYT DArT TAG			ATGAGGGAGGTGGCCACCACGAGGCCCTCAACGGCCGGCTGCGTCTCCAG[R]TGGAACTCCCTCTTGATGTACATCACGGCACCGGCGATCGTGGCGTTGTC	No Data
Affx-92736347	AX-94620620	7B	735287506	T	C	----	----	----	----	AX-94620620		BA00351327							Generic			Existing Axiom Array			CGACATCAAACATTTATATCTTACTATGTAGGAGTACTTTGTTATGGTTT[Y]GTTGCAATGCTTGTGGCCAATAAGATGTTTTCTTATAACGCAGGTCTGGG	No Data
Affx-92278850	AX-94414826	7B	735307167	C	G	----	7B	7B	7B	AX-94414826		BA00186063							Generic			Existing Axiom Array			ATCATGGTTAAGCCCATCGCCCAAGCAATTCCTGCTTCCGCTATGTATGA[S]CTGTTTTGGTCTAACCAAAGGCTTGTGTGAGGAGCCGAGCAATCTCACTT	No Data
Affx-92582413	AX-94499594	7B	735307234	A	G	----	7B	7B	7B	AX-94499594		BA00653550							Generic			Existing Axiom Array			AAAGGCTTGTGTGAGGAGCCGAGCAATCTCACTTGCAGATATCGGTGCTC[R]CAGCACAAGGACCAAGAGAAGATGCACTCGGTGGGCATGGAGCAAAAAGA	No Data
Affx-92691435	AX-95121721	7B	735310166	T	G	----	----	7B	7B	AX-95121721	AX-95121721	BA00251122							Generic			Existing Axiom Array			CCAACCATTAGACGCCGGCAAGCTTCTACTTTGGGGTCAAGATGATCAGC[K]CCACTAGCTTTTCTACCTGTGTGCCTGAATACGATGTTCCTGCTGTTGAC	No Data
Affx-92176822	AX-94899299	7B	736874909	T	C	----	----	----	----	AX-94899299	AX-94899299	BA00449240							Generic			Existing Axiom Array			TGCTACGAGGCCGGCCCGGTGATTTCCCAACTCTATTTTCTGGATTGCTC[Y]GATCTGCACCGACAAGCGGTCCTGCCGAGGTCGTCCGATGTACGGCTAAT	No Data
Affx-92907867	AX-95078673	7B	737097432	T	G	7B	----	----	7B	AX-95078673	AX-95078673	BA00041891						AX-95078673	Generic			Existing Axiom Array			GGTGAAGGGTACGGCGCTGAGGGACACAAGTGCGCGGGCTGAGGCGACCA[K]ACGGCTGTCGGGCTGCTCTAGAGCGCCATTTTGGCATGCCAGGCACACGG	No Data
Affx-92855928	AX-95224353	7B	737097495	A	G	7B	----	----	7B	AX-95224353		BA00742794							Generic			Existing Axiom Array			CTGCTCTAGAGCGCCATTTTGGCATGCCAGGCACACGGTGACCACGTGTC[R]GAGGCATTGTGAGTGTCTGCGCCACCGTACACGTGTGCATCCTTACTGGA	No Data
Affx-92495213	AX-94410185	7B	737097540	A	G	7B	----	----	7B	AX-94410185	AX-94410185	BA00160174							Generic			Existing Axiom Array			GTGTCGGAGGCATTGTGAGTGTCTGCGCCACCGTACACGTGTGCATCCTT[R]CTGGAATAGAACTCCAGTGAATATATTTGTTAGATCAACAGGGAGGAGCT	No Data
Affx-88494640	AX-179389156	7B	739383870	A	C	7B	7B	7B	7B					TaDArTAG007237	CIMDArTAG07237			AX-179389156	Generic			Bristol Axiom nomination for CIMMYT DArT TAG		AGCGAGTCCATCACCGTTAATCGGGCTTCTTCTTC[A/C]TTCACCTGCTGGGCATCTACCCGAGCCTCTTGCTC		missense_variant
Affx-1285323108	AX-643856564	7B	739384147	T	C	7B	----	7B	7B					TaDArTAG007861				AX-643856564	Generic			CIMMYT Nomination from DArT TAG for TaNG		AGTATTATAGCCTTCACAGTATTTTGTACAGTATA[C/T]GTGTTTGATACTCAAATGCACCAACTATTATGAAC		intron_variant
Affx-92380069	AX-94441635	7B	739391897	T	C	----	7B	7B	7B	AX-94441635	AX-94441635	BA00333610					AX-94441635		Generic			Existing Axiom Array			GGCATGAGAATGTAACTGGGTATACCCTTAGAGTAGCAAGAGTATGGTGC[Y]TTGAACCAAGTCAGCCCATGCATTGCCATGTCATACTCCAGGATCAACCC	No Data
Affx-92194013	AX-94480708	7B	739447029	T	C	7B	7B	----	7B	AX-94480708		BA00549069							Generic			Existing Axiom Array			TTTCTTGATCTTGGCCTTGTTCTCCTCTGCCGGGGGTGCCATAGGTATAC[Y]AGTAGGATCATCAGCCTCACCGCCCTGGTCTGCAGAACTATCCACCTCAC	No Data
Affx-92690873	AX-95190395	7B	740038998	T	C	7B	----	----	7B	AX-95190395	AX-95190395	BA00585167	BS00096126				AX-95190395		Generic			Existing Axiom Array	Public Nomination		AGCGTTGAGAAGCTGGTAATCAAGAACTACCAAGGTCGAAAGTTTCCAAA[Y]TGGATGGCGGGTCCCAAGCTAAGCACCTCCTTCCCTGCCCTTGCCTTCCT	synonymous_variant
Affx-92472162	AX-94890497	7B	740040697	T	C	----	7B	----	7B	AX-94890497		BA00424756							Generic			Existing Axiom Array			CGATGAGAGGATGACCGAAAACTTCCCCATCTGCGTGTGGGTCAAGATGT[Y]GAAGGATCTGTCCGAGGCAGCTTTCTTGAAGAAGATCATCGCCGGCGCCG	missense_variant
Affx-92833696	AX-94732642	7B	740040705	C	G	7B	----	----	7B	AX-94732642	AX-94732642	BA00897815	BS00057414				AX-94732642		Generic			Existing Axiom Array			ATATTCACCGATGAGAGGATGACCGAAAACTTCCCCATCTGCGTGTGGGT[S]AAGATGTCGAAGGATCTGTCCGAGGCAGCTTTCTTGAAGAAGATCATCGC	synonymous_variant
Affx-92636543	AX-95194520	7B	740055258	T	C	7B	7B	----	7B	AX-95194520	AX-95194520	BA00605546					AX-95194520	AX-95194520	Generic			Bristol Axiom nomination for CIMMYT DArT TAG			AGCAACAGAGTGGTGTGGGTTCGCAACCATTACCGGGAGAGACTGACCGA[Y]GTTTAGGAGATGCTGAAATGGAAGTTAACACCGGCAATGGAGACAATACT	missense_variant
Affx-92461186	AX-94655969	7B	740056542	T	C	7B	----	----	7B	AX-94655969	AX-94655969	BA00521701					AX-94655969		Generic			Existing Axiom Array			AGATCAACATCAACTACTTTTGGTCTCGTGCCAGTT[Y]TGCCACGGGGAAACTTTGGAGTCCAGAGTGAAGTAACACGTGTACCTGCTCCTCATCTTCAGCA	No Data
Affx-92689504	AX-94933279	7B	740991696	T	C	7B	7B	----	7B	AX-94933279		BA00543981							Generic			Existing Axiom Array			CGTAAGGATGGCATCGAGGGGATGAATGTGCAGCATGCCCGATCATTGAG[Y]CTGTTTGAGTTTGAAGGAGACAAACTGCTTGGTCGGCTACGTGAGTTCAC	No Data
Affx-92904921	AX-94744600	7B	740991789	T	G	7B	7B	----	7B	AX-94744600	AX-94744600	BA00017405					AX-94744600	AX-94744600	Generic			Existing Axiom Array	Public Nomination		ATGTCATACGATAGGATTCGTCGCCTCTCAATTCATGGAGGTGGGGAGAT[K]GCCAAAGAATCTCCATCCCAGAAGAAGACAGCGAGGCATGGTCGTAAGGA	No Data
Affx-92364507	AX-94794576	7B	741384012	T	C	7A	----	----	----	AX-94794576	AX-94794576	BA00156237					AX-94794576		Generic			Existing Axiom Array			GCCGAGCAAACGACCAACTGCAGGCAGGTGCTTGAGTGCTGGCGGAACGG[Y]TTGGATCTTCCAGAGGAGGTGGAGAGCGGCGCCGTGTCGAGGCTGGTGAG	No Data
Affx-92490700	AX-94928623	7B	741570435	C	G	7A	----	----	----	AX-94928623	AX-94928623	BA00531201					AX-94928623		Generic			Existing Axiom Array			TCGGAGAAGAAGCGGCAGAAGGAGCACGAGGAGAACGTGCAGAAGGTCGT[S]AAGCGGCTCAAGCAGCGCAACCCCAAGAAGGACGGCCTCGTCTGCACGGC	No Data
Affx-92694384	AX-94551053	7B	741570624	T	C	7B	----	----	7B	AX-94551053	AX-94551053	BA00011911	BS00089857				AX-94551053	AX-94551053	Generic			Existing Axiom Array	Public Nomination		ATCCTTGAGATCGACCCCGAGAGGATGGTTGCCAAGGTGGAGCCGCTCGT[Y]AACATGGGCCAGATATCCAGGGCCACCTGCCCGATGAACCTCTCCCTCGC	No Data
Affx-92345584	AX-95012310	7B	741571309	T	C	7B	----	----	7B	AX-95012310	AX-95012310	BA00764438					AX-95012310		Generic			Existing Axiom Array			AGGGGAAGCTCATCCTGCCCTTCGGCGACCAGTTCTGGTTCAGGTTCCTC[Y]TCGGCTGGCTGATGCCGCCCAAGGTGTCCCTGCTCAAGGCCACCCAGGGC	missense_variant
Affx-92560453	AX-94393446	7B	741572238	A	T	----	----	7B	7B	AX-94393446	AX-94393446	BA00068203					AX-94393446	AX-94393446	Generic			Existing Axiom Array			GTCGCCCGTGAGTACTTGATTCAACCGCCCCTTTATGTTGATGGGATTAA[W]TGCTTAGAACTTAAAATGAGGCAGATGCGTATGTGGGAATAATATTGCGA	upstream_gene_variant
Affx-92413764	AX-94767893	7B	741575952	A	G	7B	----	----	7B	AX-94767893	AX-94767893	BA00082018	BS00040009				AX-94767893	AX-94767893	Generic			Existing Axiom Array			TGTTGATGTTACAGCCAGTATGTGCCAGGGACATCAGTGATGCATCAATC[R]CAACTGGTACTGAAAAAGCAACACTGTCATCTTACAACTTGGGTTCTCAC	missense_variant
Affx-92368634	AX-94486330	7B	741807255	A	G	7B	----	----	7B	AX-94486330		BA00580298	BS00075572						Generic			Existing Axiom Array			CAGCGGCGTCTGCGACGGTGGCTCCTCCTGCGTCCTCAAGAATGTCAAAA[R]GAGCCGCTCCGTCCATGACCTCCAGTACGTCAACTAAAGCAACGGTGGCC	No Data
Affx-92728755	AX-94600584	7B	742463598	A	G	----	----	7B	7B	AX-94600584		BA00252868	BS00094119						Generic			Existing Axiom Array			CCACGGCTATCTAAACCCTTTTTGTATGTAAGAATGATCCATATATAGAC[R]CACATGTGAAAGGCTGCTGATTGTCCCGACGTTCTGTCTTCTGCAAGAGA	No Data
Affx-92525286	AX-95099642	7B	743302438	A	G	----	----	----	----	AX-95099642	AX-95099642	BA00144283					AX-95099642	AX-95099642	Generic			Existing Axiom Array			CACCAAAAGTCATTCTGGTGTTCTTGGAGTGAGAGCTATGCGTCACCACC[R]TAGACCTCCCGTGTTACGTGTAGCTACTGTGGTACGTGGTACTACATTGT	No Data
Affx-112312476	AX-95651575	7B	743304166	T	G	7B	----	----	7B					TaDArTAG007239	CIMDArTAG07239			AX-95651575	Generic			Bristol Axiom nomination for CIMMYT DArT TAG		CCAAATAGACGCATCCGATTCAATAGCGAGAAACC[T/G]TAAAAACACGAAATGCGCCTTCATCGTCCATACAC		No Data
Affx-92603841	AX-94571854	7B	743410868	A	G	----	----	----	----	AX-94571854	AX-94571854	BA00112572					AX-94571854	AX-94571854	Generic			Existing Axiom Array			TCAATCTGCTTAAGCAAAGCATCCCGCCAAGAAGGCTCGAGATAGAATGA[R]TAGTTGAGATCCAGGTCTTTGAGCGTCGTGTTCTCGTCGATTTTAACCTT	No Data
Affx-92157482	AX-95004129	7B	743622806	A	G	----	----	----	----	AX-95004129	AX-95004129	BA00741708							Generic			Existing Axiom Array			TACTCGCTCACTGAAAAGGCCCTCGCGGAAGGGAAGCCAGATCCATGCCC[R]CTCCACACATCTTGGCTTAAGGAGATTAAGGTCATATAGAGAGTGAATTT	downstream_gene_variant
Affx-92507203	AX-94751387	7B	743658120	A	C	7B	----	7B	7B	AX-94751387	AX-94751387	BA00035906						AX-94751387	Generic			Existing Axiom Array			GTGGTGTTGTACATACAACTCGCATCACATTTGGATCACAAAACCGTGAC[M]ATGAGGAGAATGAAGGCATACTCATGCAAGCCGTCCTTGATTCTGATACG	No Data
Affx-92157054	AX-95012941	7B	744260478	A	G	----	----	7B	7B	AX-95012941		BA00766123							Generic			Existing Axiom Array			TTGGACAGCCTGCTCGACACAGTATGCACATGCTTCATAATAGTACCACT[R]GAAGATGCATGTTCTATCAAAGAATCCTTCCCCTTCTCTGCTTCGCGCTT	No Data
Affx-92801963	AX-94776446	7B	744260652	A	T	----	----	----	----	AX-94776446	AX-94776446	BA00105988					AX-94776446	AX-94776446	Generic			Existing Axiom Array			TTGTTCAACATTGCCCTGTGAGGGCTCTTGTTAGCTGCTTCAACCAGTAG[W]GTGAACTGTGGCATGATGTTGGTCTCCAGTTCATGGAGCTCACTCACCAT	No Data
Affx-92347095	AX-94689046	7B	745160896	A	G	----	----	----	----	AX-94689046		BA00682674							Generic			Existing Axiom Array			GGGCAATGTGGATCTTGCTGGGCATTCTCCACGGTGGCTACAATTGAAGG[R]CTGCACAAGATCAAGAGAGGGACTATTGTCTCCCTGTCGGAGCAACAGCT	No Data
Affx-92801968	AX-94539025	7B	746299020	A	G	4A	----	----	----	AX-94539025		BA00870432							Generic			Existing Axiom Array			CTTGTTAGGTATTTATCATGTTTGCGCTGGTATGGTTCCTGGTACTTCAC[R]TTTGCAATTGGTCGCTACCCACAAGACTTGGCGGTGTACCAAGAAAGTTC	No Data
Affx-92123978	AX-94879093	7B	746396823	A	G	----	----	7B	7B	AX-94879093		BA00392803							Generic			Existing Axiom Array			TTGGCAGCAAACCCTCCATGCTTGTCCTCCAACTTATAGGTGAACTCATC[R]ACAACATCTTCGATCTAGAAAGCAAATCCCCTGATCCTCTCAACAAAGAG	No Data
Affx-92377728	AX-95166649	7B	746396841	A	G	----	----	----	----	AX-95166649	AX-95166649	BA00469280		TaDArTAG009755	TaDArTAG009755			AX-95166649	Generic			Bristol Axiom nomination for CIMMYT DArT TAG			TGCTTGTCCTCCAACTTATAGGTGAACTCATCGACAACATCTTCGATCTA[R]AAAGCAAATCCCCTGATCCTCTCAACAAAGAGGCCAGTTGTCTCATCGGT	No Data
Affx-92905747	AX-95070292	7B	747197792	A	G	----	----	7B	7B	AX-95070292		BA00000973							Generic			Existing Axiom Array			GGAGCTGATGATTTTATGCATTTATTTGAAAAATATGTATTTGGCCACCA[R]GAGGCATGGAAAGATCATCCTAAATTGCTTGATGTTGGTAAAGAAATAGT	No Data
Affx-88574701	AX-94579242	7B	747595290	A	C	----	----	7B	7B	AX-94579242		BA00148671							Generic			Existing Axiom Array			ATGGCCTGGTTGGATGAACGGCCAGTGACACTAATTCTTCATGGTCACTA[M]CAATTCTGAAACTTGTGATCTTTTTCATCTTTTCATAGTTGTAAACATGG	regulatory_region_variant
Affx-92733989	AX-94456362	7B	748498979	A	G	----	7A	----	----	AX-94456362	AX-94456362	BA00415470							Generic			Existing Axiom Array			AGGGCTATGCATCATGGTGGCCCAGACGACGCTTGCGTGGATATCCTGGC[R]TGGCCTTGGCGGCAAGCTGCCCTTCGACCTCGGCGACGATACACCGGTGT	No Data
Affx-92533672	AX-95205737	7B	748499007	T	C	----	----	----	----	AX-95205737		BA00660095							Generic			Existing Axiom Array			TGCTCCTACTTCGATTATCCTTATGGACAGGGCTATGCATCATGGTGGCC[Y]AGACGACGCTTGCGTGGATATCCTGGCGTGGCCTTGGCGGCAAGCTGCCC	No Data
Affx-92203553	AX-94817550	7B	749420947	A	G	7A	----	----	----	AX-94817550		BA00220689							Generic			Existing Axiom Array			GTGGACGTAATGGCTCGTAAGTTTCTGAATGAGAGCTACACGGTCATGCT[R]TTCCATTATGACGGGAACGTGGATGGGTGGCGTAGCCTCGAGTGGAGCGA	No Data
Affx-92174858	AX-94912782	7B	749420965	T	C	----	----	----	----	AX-94912782	AX-94912782	BA00486556					AX-94912782	AX-94912782	Generic			Existing Axiom Array			AAGTTTCTGAATGAGAGCTACACGGTCATGCTGTTCCATTATGACGGGAA[Y]GTGGATGGGTGGCGTAGCCTCGAGTGGAGCGATAAGGCCATACACATAGT	No Data
Affx-92471217	AX-95247409	7B	749420986	T	C	----	----	----	----	AX-95247409	AX-95247409	BA00854707					AX-95247409		Generic			Existing Axiom Array	Public Nomination		ACGGTCATGCTGTTCCATTATGACGGGAACGTGGATGGGTGGCGTAGCCT[Y]GAGTGGAGCGATAAGGCCATACACATAGTTGCGCCCAACCAAACTAAATG	No Data
Affx-92504805	AX-94451394	7B	749526673	T	C	7B	----	7B	7B	AX-94451394		BA00387695	BS00063474			BS00063474_51			Generic			Existing Axiom Array			GGTGGATCATCGTGCTTGCAGATTGTTGGGCTGCGGGATTTAGTTGATCT[Y]GAGCAAGTCTTGGTAATGGGTCCGTGCAGCGACAGCTTCAAGAAAGACTT	No Data
Affx-92829279	AX-94746519	7B	750086496	A	G	----	7B	7B	7B	AX-94746519		BA00022585	BS00086620						Generic			Existing Axiom Array			GGTGGCCTGTTGATGGGTGCTGTCCTAAATATGAGGCCCGACTTATTCAA[R]GCAGCTGTTGCTGGGGTGCCTTTCGTGGATGTTCTCACAACTATGCTTGA	No Data
Affx-92395140	AX-94573769	7B	750124629	T	C	7B	----	7B	7B	AX-94573769	AX-94573769	BA00121994	BS00073559				AX-94573769	AX-94573769	Generic			Existing Axiom Array			CTTTCTGGAGCAGCTCCTTTAGTGCGCTGTCATTCTTCAGAAATAGGGCA[Y]CTCGGCCAATGTCACGTGACTGAGGTACGAAAGGTCTAGCAATTCCTCGC	No Data
Affx-92702033	AX-94558547	7B	750570218	T	G	7B	----	----	7B	AX-94558547	AX-94558547	BA00048413	BS00052131				AX-94558547	AX-94558547	Generic			Existing Axiom Array			CCGCCGTCGAAGAGCCACCTCGTCATACCAATACCAATCTGACGGCGGTG[K]TGCCTGCGAGCGTCGATTGGAGGGAGAAAGGCGTCGTCACAGCAGCCAAG	No Data
Affx-92746190	AX-94886835	7B	750570641	T	C	----	----	7B	7B	AX-94886835	AX-94886835	BA00414438					AX-94886835	AX-94886835	Generic			Existing Axiom Array			ACATGGCTTTCATGCGCTCGTCGTCCTCATCCATGGCTCTGGCTCTGCTG[Y]CGCTACTGGTGGCAGCCGCATTCTTCATCCCCTCCATGGCTTCATCAGCT	No Data
Affx-92599838	AX-94771345	7B	750604117	A	G	7B	----	7B	7B	AX-94771345	AX-94771345	BA00091804					AX-94771345	AX-94771345	Generic			Existing Axiom Array			GGCGCCCGTCGCGTCCCTGCCGGTCATCCAGACGGTGTACCAGTACGCCA[R]GTTTGCCAAGACCTCGTCGGAACAAGAGGCGGCGTTACCGGCCATCCCTT	missense_variant
Affx-92853844	AX-95089118	7D	186965	T	C	6B	----	6B	6B	AX-95089118	AX-95089118	BA00092587	BS00029039						Generic			Existing Axiom Array			TGCTAATTCTGCTGGCGTTTCTGCTGCTGTCTTATGGAGCTGGCAATGTC[Y]GTTGCTCAACTGTTCATGCGAACATCACAGACATTCTCTCGTTGCTCCGA	No Data
Affx-1285313707	AX-643851405	7D	366572	T	C	----	----	----	----									AX-643851405	Generic			Skim Sequence Derived		ACGCCATCGTCGATATATAAACAAACAACAGATGG[T/C]AAATCACACTAGGGTTGTCTTAGGGAGCTACATGC		regulatory_region_variant
Affx-92218180	AX-94835177	7D	1090793	T	C	----	----	4A	----	AX-94835177	AX-94835177	BA00270052					AX-94835177		Generic			Existing Axiom Array			TTGGGATTGTGTTGGCCACAGGGAACACGTCGGCGGTGCTGAGATTTATG[Y]CACTCATGTCAAGATATTCCAGGGAATGCAGATGAGTTAACCATGAGACA	No Data
Affx-1285293449	AX-643813272	7D	1139900	A	T	7D	----	----	7D									AX-643813272	Generic			Skim Sequence Derived		AAAACAAGCAACATGCCAGGAGTTATACATACAAC[A/T]CACATCGGACCATCTTCACCCAAAGATCGATGACC		regulatory_region_variant
Affx-1285312817	AX-643800905	7D	1265739	T	G	----	7D	----	7D									AX-643800905	Generic			Skim Sequence Derived		ACGGAATTAAATGGGACCCGGTCGATATCCCTACA[G/T]AGTATCTACGGTTTCCTCATAACGGTAATTAAGCA		regulatory_region_variant
Affx-92348966	AX-94868183	7D	1321779	A	G	----	----	----	----	AX-94868183	AX-94868183	BA00362144		TaDArTAG009757	TaDArTAG009757		AX-94868183	AX-94868183	Generic			Bristol Axiom nomination for CIMMYT DArT TAG			GAAGTGCTGAAAACTGGGAGTATGGAAGCCAGAGAGAACGCAGCAGCCAC[R]CTATTTAGCCTGTCAGTTGTGGATGAAAACAAAGTAACTATTGGTGCTGC	No Data
Affx-1285300313	AX-643826206	7D	1328346	A	G	----	----	----	----									AX-643826206	Generic			Skim Sequence Derived		TATCTTTTGTTACCCCTTGCTTCAGAGATGGTCTT[A/G]ACGAAAGTCGTCCATGGAGGATAGATACCATCAGA		regulatory_region_variant
Affx-1285293455	AX-643813257	7D	1941048	C	G	----	----	4A	----									AX-643813257	Generic			Skim Sequence Derived		ACCGGAAAATTTAGTCGGTGAAGTTGAAATGTGAC[G/C]AGACAGGGTTTAAACTCGAAAGCAGTCATCCTTCG		regulatory_region_variant
Affx-1285286736	AX-643797057	7D	1957444	T	G	----	----	----	----									AX-643797057	Generic			Skim Sequence Derived		ATGAGGTCGCGCACGGGGCGGCATCACGGTGAAGG[T/G]TATCATGCGGTAGCGTCCCGAGGAGGAGCCGACCT		upstream_gene_variant
Affx-1285317810	AX-643860047	7D	2139322	A	T	----	----	----	----									AX-643860047	Generic			Skim Sequence Derived		GGGCTGGGTGGGATTTCAGTGGATGGCAGTGTCGC[T/A]GGATTGTTTGAGTTATCCGAGCGTGCTGGCAGCAG		regulatory_region_variant
Affx-1285306897	AX-643838428	7D	2140824	A	G	----	----	----	----									AX-643838428	Generic			Skim Sequence Derived		GAAAAAGAAAAAAATAGTAGCAACTAGTGGGAATC[A/G]AGCTTGTGACCGACAAGATGACATTCCTTGTCTGG		regulatory_region_variant
Affx-1285312821	AX-643849716	7D	2255019	A	C	----	----	----	----									AX-643849716	Generic			Skim Sequence Derived		AGAATCGCAAGCATCTTTCCAAATCCCGACCAGAC[A/C]GCCTCAAGCTAATTACAGGAGTGAAGGGCTGCATA		regulatory_region_variant
Affx-92186531	AX-94620813	7D	2330120	T	G	----	----	7A	----	AX-94620813		BA00352351							Generic			Existing Axiom Array			GACCACTACCTGGGGTCGGTGCTGGGGCGGTACGACGGGGACGTGTACCC[K]GCGCTGTACGAGGAGGCGTGGAAGGACCCGCTGAACGAGACGGTGGTTCC	No Data
Affx-1285293459	AX-643813288	7D	3792947	A	G	----	----	----	----									AX-643813288	Generic			Skim Sequence Derived		CTATATGCACGGTGCTTGATCCCAACGCTTCGGCC[G/A]CGCACAACGCGCTCCAATAGACGGCTAACCCACCT		regulatory_region_variant
Affx-92295384	AX-94675885	7D	3857137	T	C	----	----	4A	----	AX-94675885		BA00618754							Generic			Existing Axiom Array			TGCCATTAGCAATTTCGATAAGCTTGTTGACCGGAGCATCATCCAGCCAA[Y]GGATGCCAGCGGTAACAGCACAGAGGTGAAGACATGCCATACCCATGGCA	No Data
Affx-92638195	AX-95071382	7D	4019087	A	G	7A	----	----	----	AX-95071382		BA00006176	BS00053146						Generic			Existing Axiom Array			AGTGGGCTGCTGCTGCTGCTCAAGGCGCTGCCTCACCATGTCAGCAAGCA[R]GGGAAGATACCGTACATCCCGGCGAGTGTAGCCGAGGAGTGCGGGCTGCT	No Data
Affx-92928129	AX-95253951	7D	4019456	C	G	----	4A	7A	----	AX-95253951		BA00886454							Generic			Existing Axiom Array			AACTGGCACGCGTGGCGAAACAAGTACTGAATTCATCCATGCCGTGTGAA[S]CGTGTTTGTTGAAAGCGCGGTTCAGCATGCGTTTTAGCCCAGACTAAACC	No Data
Affx-92403879	AX-95231129	7D	4072836	T	C	4A	----	----	----	AX-95231129	AX-95231129	BA00776253	BS00079229				AX-95231129		Generic			Existing Axiom Array			GGTGCTGCTCGCCCGAATCCTCAAGGATCATTTCACTACGGCGAAATCAA[Y]GTGACCCAAGTGTACAAGCTGAGGAACATGCCACCTGTTACCATCAATGG	No Data
Affx-92399574	AX-95096944	7D	4515360	T	C	----	----	----	----	AX-95096944		BA00130982	BS00086753			BS00086753_51			Generic			Existing Axiom Array			GCTTACGTGTTTGTTTAGAAAATGAACTATTGTTGTTCGGGAGAGTGGAC[Y]CGTGTTTCTTTATATAGTGAATGGTTGTCATTTGCATAATGGATTTCTAT	3_prime_UTR_variant
Affx-88764845	AX-108999488	7D	4515962	A	G	----	----	----	----									AX-108999488	Generic			Skim Sequence Derived		TTTGTCACGTCCTTGGCCCGTGACGACCGTAACTC[G/A]TCTTGGCAGAAGCTGGTATGGAGGCCTCCATCAAG		synonymous_variant
Affx-1285300325	AX-643826231	7D	4636550	A	G	7D	----	7D	7D									AX-643826231	Generic			Skim Sequence Derived		CAAGGAGCAATGCGTTAGTCAGCAATAGTTCACCT[G/A]AGTCCAGTAACATTAATATCTCAAATAGGTCACCC		regulatory_region_variant
Affx-92734384	AX-94837834	7D	5183952	T	G	7D	----	7D	7D	AX-94837834	AX-94837834	BA00277304					AX-94837834	AX-94837834	Generic			Bristol Axiom nomination for CIMMYT DArT TAG			TGTCTAGTTCCTGGCAATAAGCCCAAGTCTTCTCGGCACGCCTC[K]ACACACCTCACCATCCAGGCCACCACTCCTAGGCACACTTCAATCGACGGGCCAGG	regulatory_region_variant
Affx-92186519	AX-94529853	7D	5206025	C	G	----	----	----	----	AX-94529853	AX-94529853	BA00820637	BS00072041				AX-94529853	AX-94529853	Generic			Bristol Axiom nomination for CIMMYT DArT TAG			CGGATGGCGGTGTTGGTGAAGACGCCTTTTTCGGAGTGCAGGGTTCAGCT[S]TAGGGACTGCTGGTAGCGTTGGGGCGGCGGATCATAGTTTCTTCAATGGA	No Data
Affx-1285293466	AX-643813276	7D	5305577	C	G	----	----	----	----									AX-643813276	Generic			Skim Sequence Derived		AAGGAGCACCAGCGTGGCCAAGCCGGCCTGTCGCT[C/G]GGTGGGTTGGGTCGGATCGGATCGGACCGGACTGC		regulatory_region_variant
Affx-1285322948	AX-643869530	7D	5376644	T	C	7D	----	7D	7D					TaDArTAG005579	CIMDArTAG05579			AX-643869530	Generic			CIMMYT Nomination from DArT TAG for TaNG		CTGCAGACTGGTTTAGACCAGTCCGCGGACAGTGA[T/C]GTTGAAGCCGGCCATTCAGACGTATCACACACGCA		regulatory_region_variant
Affx-1285300332	AX-643826245	7D	5436205	T	C	----	----	----	----									AX-643826245	Generic			Skim Sequence Derived		GGGCTAGACTAGGCCCAGATTCCTTGAAATATAGT[C/T]AATTCTCTGCTACAGTGCCAGGTCAGAGAAAGCAG		intergenic_region
Affx-92325873	AX-94991151	7D	6013794	A	G	7A	----	7A	7A	AX-94991151	AX-94991151	BA00705520	BS00106257				AX-94991151		Generic			Existing Axiom Array			TGCCTGCTTAGTGACTTGTTGGGGTCGTTAAACCAGTAGTCCTTCAATTC[R]AACCGGCTTTCTTTGCTGCCGATGAATGGTATCTTCATCTGGAACAAAGC	No Data
Affx-1285286746	AX-643801558	7D	6495487	T	C	----	----	----	----									AX-643801558	Generic			Skim Sequence Derived		CGTTTCTAGAGCACACTACATGCAAAATAAATGTT[C/T]TGAGCCGCACATCACATAGCACACATCCTTTGACA		regulatory_region_variant
Affx-92907941	AX-95222893	7D	6695914	A	G	4A	4A	4A	4A	AX-95222893		BA00735842							Generic			Existing Axiom Array			GGGGTTATCCAATCAGCGTATATGGCACTGTTGTTGCAAGGGATACGATT[R]ACTACAGATGTGTCTATCTCTTCAGACGTGCAAGGGAAGATCCCCAGATC	No Data
Affx-92498634	AX-94634646	7D	6696023	C	G	----	----	7A	----	AX-94634646	AX-94634646	BA00418701	BS00043118				AX-94634646	AX-94634646	Generic			Bristol Axiom nomination for CIMMYT DArT TAG			AAGTTTGGCCTTGGGCCGCCGCTTTATGACAATCTAACTCCCAAGTTGGA[S]AGGTGCATGGTGTCGTTTGCTGTCAATGTCATTTCCGTCAAAGTAACCGA	No Data
Affx-92271314	AX-94892363	7D	7079198	C	G	4A	----	4A	4A	AX-94892363	AX-94892363	BA00429936	BS00059918				AX-94892363	AX-94892363	Generic			Bristol Axiom nomination for CIMMYT DArT TAG			TTTTGAGGGGCTATACTGCGAAGGGACACCCTGTCAGACAGACCAAGACA[S]TTACTGCCACGGCCTCGTAGCAGCAACCCAGGCCGCCTCTCCATTCGGAT	No Data
Affx-1285286752	AX-111022126	7D	7453584	A	G	----	----	----	----									AX-111022126	Generic			Skim Sequence Derived		CGACGAACTATGATGACAGTTACATACTTGCAGAG[A/G]TCGGCGTAGAAGGAGACGAGGAAGGACGCGGAGGA		regulatory_region_variant
Affx-1285306911	AX-643838738	7D	7487294	T	C	----	----	----	----									AX-643838738	Generic			Skim Sequence Derived		GTGTCAGGAGGTCATTTCTTCAGGGTTAGGCTGGA[C/T]AGAGCCTTGGGTTCGGCCGACTGGTCTGCCCTCTT		regulatory_region_variant
Affx-92885229	AX-94445359	7D	7565248	T	C	----	----	7A	----	AX-94445359		BA00354104							Generic			Existing Axiom Array			ACAGACTTTGTTATTATCTACACAGAAATTACAATGCTGTACACATAGTG[Y]TGGAGTCACTCCTGCCTTGTGTATGAAATACTAGAACATATTGTTTTTAA	No Data
Affx-92482265	AX-94526779	7D	8191738	C	G	4A	----	4A	4A	AX-94526779		BA00803939							Generic			Existing Axiom Array			TAGCATCATTTGGTTGCAAGTACTTAAGGTGATAGACAAGAGATTCAGAT[S]TGCACTCCTTAGCCAAGCCATCATCTCGTGTTGTTACTATTATACGACTA	No Data
Affx-1285317820	AX-643860063	7D	8249053	T	C	----	----	----	----									AX-643860063	Generic			Skim Sequence Derived		CCGCGGTTTCCGACCATCTCCGGGATGGCAGGCAA[C/T]GGATCCGACTCCTTTACCTCCAGATCCGTCGACCC		upstream_gene_variant
Affx-1285293472	AX-643813312	7D	8377158	T	C	----	----	----	----									AX-643813312	Generic			Skim Sequence Derived		ACCGGAAGCGCTCGGCAAAAAAGAAGTAGGCTTTG[C/T]CTGAAGGGTTTGGGCCCAGTACCCTTAGCTGAGAA		splice_region_variant
Affx-92690595	AX-95189048	7D	8462684	T	C	----	----	----	----	AX-95189048		BA00578752							Generic			Existing Axiom Array			CCGCCGCGCAGGCACTTCGACATGGCGCCGCCCTCCTTCTACAAGCTCGC[Y]GCCAGGGTCGCCGGGATCGTGCCCGTCCAGTTCCGCCGCGTGCCGTGCGA	No Data
Affx-92176341	AX-95202166	7D	8560572	A	G	----	----	----	----	AX-95202166		BA00643218	BS00084405						Generic			Existing Axiom Array			CAACAAAGAAAAACTTCCTAGACGTGCTGCTCGACTACCGCAACACCGAC[R]ACGACCAGGGCTTCGAGCGCCAGACGCTCCTCTCATTGCTTTCGGACTTG	No Data
Affx-1285300338	AX-643826255	7D	8759600	C	G	----	----	7D	7D									AX-643826255	Generic			Skim Sequence Derived		TTAGTAAGCCCTTTAGAGCCACAAAAAAGAGGTGT[C/G]TGTGTGTGCGAGCGCGCAAGCGTCTTAGTAATCCC		regulatory_region_variant
Affx-92844156	AX-95114628	7D	9308961	T	C	----	----	----	----	AX-95114628		BA00216823							Generic			Existing Axiom Array			GACCGAATTTTCTGAGCTCACCCATGCAGGCACACCTATCTCTCAGATCA[Y]CCATTTCACAGCGGTCACCTCAGGATCAGTGCTGCCTCTAGAATGATTGC	No Data
Affx-92918778	AX-94863112	7D	9311914	A	G	----	7A	7A	7A	AX-94863112		BA00347913	BS00107494						Generic			Existing Axiom Array			TGGAGCTTCCATGCTTGATTCATCTATTTGGAAAGTTCAAGCTCCAAGAA[R]GTGTAGGAAGCCGGAAAATGCATAAGCTACAAACCTGGTTCTCAGAGAAT	No Data
Affx-92918017	AX-94656807	7D	9313133	A	G	----	----	7D	7D	AX-94656807		BA00525801							Generic			Existing Axiom Array			CTGGACCCTCCAGTGGACAAGGAAAGGTTTGAACAGGGGATGGAAGGAAT[R]GTAGGTTTACAGGATCAGCAGATGCAAGATGTCACTTGGTCTACTGATCA	No Data
Affx-92168617	AX-95192275	7D	9314070	A	G	----	----	4A	----	AX-95192275		BA00594219							Generic			Existing Axiom Array			GTATCAGGTTGGCATTTGATGTTTCAAGGAGCCGTCGCTTCTGTTGCTTC[R]GCAATTGGTCTGTCTAGTGATCTCCTGGCATGTTTACATACTAATGGTGA	No Data
Affx-92111299	AX-95173145	7D	9314097	A	G	----	----	4A	----	AX-95173145	AX-95173145	BA00501429					AX-95173145	AX-95173145	Generic			Bristol Axiom nomination for CIMMYT DArT TAG			GGAGCCGTCGCTTCTGTTGCTTCGGCAATTGGTCTGTCTAGTGATCTCCT[R]GCATGTTTACATACTAATGGTGAATCCCCATGTGTTGCTGCTTGCTACAT	No Data
Affx-92097952	AX-94618964	7D	9314124	T	C	----	----	4A	----	AX-94618964		BA00342941							Generic			Existing Axiom Array			ATTGGTCTGTCTAGTGATCTCCTGGCATGTTTACATACTAATGGTGAATC[Y]CCATGTGTTGCTGCTTGCTACATGGGCGTGCCAGACTGCTATGGCTTATG	No Data
Affx-92348761	AX-95157421	7D	9461622	A	G	----	----	----	----	AX-95157421		BA00423686	BS00055597						Generic			Existing Axiom Array			TCAAACATCATCTTCTTCGAAGAATCCCTTAAACCGGGATCCACGATCAC[R]CCCTACATCCAACCATCAGCTACATCAGGCGCTCCCTTGCTGCAACGTGA	No Data
Affx-92105158	AX-95077646	7D	10868655	C	G	7D	----	----	7D	AX-95077646		BA00036864	BS00050652						Generic			Existing Axiom Array			GGACATGAGCATGGAAGAGGCAGGAGGACTCACCATCCATAAGAAGATGC[S]GCTCTTGCTGGTGCCGACAAGATACAAGTGTGGTAACGCTAGCTGATCAA	No Data
Affx-88421635	AX-112288134	7D	11023321	T	C	----	----	----	----					TaDArTAG007248	CIMDArTAG07248			AX-112288134	Generic			Bristol Axiom nomination for CIMMYT DArT TAG		GGTCGGCACCAGTGAGATTATTGCACTCCTCTCGA[T/C]GTGCAATTGCGTTCAAATCAACATCTACCGAAAGA		No Data
Affx-92861069	AX-95069342	7D	11071475	T	C	----	----	4A	----	AX-95069342		BA00227526							Generic			Existing Axiom Array			AGGTGTTGTCTCTGATCGCCACGG[Y]TCGGTGCCCATTGCCATATGTGTTTCATCCCGGGATGAGCTAGATGCTGTCTGTGCTGCTGTTGCCAACCTCCCCT	No Data
Affx-1285293484	AX-643813333	7D	11393337	A	G	----	----	----	----									AX-643813333	Generic			Skim Sequence Derived		CGTCACTTAATGCGATGGACGCCTATATTCGGGCC[G/A]CTCATGACGGACTCGCTGGAGTTACTAAGTTGTTC		regulatory_region_variant
Affx-92402247	AX-95202787	7D	11428222	T	C	----	----	7D	7D	AX-95202787	AX-95202787	BA00646085	BS00062861				AX-95202787	AX-95202787	Generic			Bristol Axiom nomination for CIMMYT DArT TAG			CTGCTCAACTGATCTGGCCGGCGATGTGATGTTGCTCTGCTCTGCTCAAC[Y]GACCTGGCCGGCGATGTGATGTGAGTCTGTGACAAGTGAAGATGGTGACG	regulatory_region_variant
Affx-92179885	AX-95020692	7D	11431668	T	C	----	----	----	----	AX-95020692		BA00787908							Generic			Existing Axiom Array			CGCTCAAAGTACGACCTCATAGCCAACATCGTACACGACGGCAAGCCAGG[Y]GAAGGATGCTACAGAGTATTCGTGCAGCGGAAATCAGAGGAGGCGTGGTA	No Data
Affx-1285306923	AX-643838478	7D	12473750	A	G	----	----	7D	7D									AX-643838478	Generic			Skim Sequence Derived		ACCTATGTAGATTTCTCCGTCCAGCTGTGTTTGAC[G/A]CGTGAATAGAGTGGTAACTGTTAGCGTACACATTT		regulatory_region_variant
Affx-1285300351	AX-643826282	7D	12602046	T	C	----	----	----	----									AX-643826282	Generic			Skim Sequence Derived		GATAGGAGCAGATGCAGAGCATAGCCACTGGCGCA[C/T]GCAAGCTCAAGGCCAAGGCCGCGCTCATGGCCGCA		regulatory_region_variant
Affx-1285312845	AX-643849761	7D	12714733	A	G	----	----	7D	7D									AX-643849761	Generic			Skim Sequence Derived		TTACTTGATAAACCCGCTGTACAAACCGCCATAAC[G/A]TCATCTCTCAGTATGTTCTTAAACCGCCGTGACAT		regulatory_region_variant
Affx-92408804	AX-95244655	7D	12733601	C	G	----	----	----	----	AX-95244655		BA00841281	BS00098095						Generic			Existing Axiom Array			ATTTGGCCTGCTGTACTTGTGTTATGATGTAGTGGTAGCCGAGATCTGCT[S]TACTTATGTTATGATGTGGTAGCTGACTAGCTGTTGCTTGGTGTATGCTA	No Data
Affx-92178819	AX-94881354	7D	12733698	A	G	----	----	----	----	AX-94881354		BA00399069							Generic			Existing Axiom Array			GGTTGGCTCATGTAGTATGGAAGTGAGTGTTGCCTGGTCCCTTTTCCGTC[R]TCGATTCTGACCTTGAAAGGCTGATGCTGACAGGAGATCTGAACTCATTT	No Data
Affx-92323064	AX-95258037	7D	12902033	A	G	----	----	----	----	AX-95258037		BA00906489							Generic			Existing Axiom Array			AGCGGATCAAAGCCATTGCAGAATCCTTCAAAGCAGCTAAATCACGCCCT[R]TCCACCAGACTAAACGAGGGATGGAACCAGAGTTTGTTCTCCCTTTGGTA	No Data
Affx-1285293490	AX-110617021	7D	13299571	A	G	----	7D	7D	7D									AX-110617021	Generic			Skim Sequence Derived		CTCAAGACCTCACCGTTTAAAGCCACACGTTGCTC[A/G]CCACTTCACCTCACCGCTATTTATGGCATTTCGTA		regulatory_region_variant
Affx-92535644	AX-95151883	7D	13509645	C	G	----	----	----	----	AX-95151883	AX-95151883	BA00396261					AX-95151883	AX-95151883	Generic			Bristol Axiom nomination for CIMMYT DArT TAG			TTGAATCATATTCGGAGAACCAAGCTGCTGAAGATCCAGTGATGATGCCA[S]TGCAGTCCGAGATGCAGAACTCCAACGATACAACCACTAAAATTGAATCT	No Data
Affx-1285286767	AX-643801588	7D	13694668	T	C	----	7D	----	7D									AX-643801588	Generic			Skim Sequence Derived		GGTAGTGTCCAGGTGAACCCGTGCAGTAGGTTCGC[T/C]AGGCTAAGGCGCACCTCCTTGAGCCCGAGGTTGTA		regulatory_region_variant
Affx-1285317829	AX-643860515	7D	13800173	T	C	----	7D	----	7D									AX-643860515	Generic			Skim Sequence Derived		TGTAGTATAGACGAGCACAAATGCGTACATACACT[C/T]ATCCCTATAAATTCACACACGTATACGCTACTGAT		regulatory_region_variant
Affx-1285300357	AX-643826293	7D	13828345	A	C	----	----	----	----									AX-643826293	Generic			Skim Sequence Derived		AAGAACGTTCTTAATGTAACTCTGCCAACTAAGTA[C/A]TGACAAACCAGAATTTATGTCCGTCATAATCTCCA		regulatory_region_variant
Affx-1285317833	AX-643860086	7D	14663460	A	G	----	7D	7D	7D									AX-643860086	Generic			Skim Sequence Derived		GATGCGGCAACTGCGTGGGCGGTTGGAGCTGGCCG[A/G]CTAGACACCGAGTTCGAACCAAGAGTCTTTGGTTG		regulatory_region_variant
Affx-1285286774	AX-643801691	7D	14779037	T	C	----	----	----	----									AX-643801691	Generic			Skim Sequence Derived		GGGGTGCCGCATATAGTGACAGGCATGCTGCAACG[C/T]GCGTCTGTCTCAGATGAGCACCGTACCTTAATGGG		regulatory_region_variant
Affx-92382317	AX-94606832	7D	14881080	T	C	7A	----	7A	7A	AX-94606832	AX-94606832	BA00283451	BS00038090				AX-94606832		Generic			Existing Axiom Array	Public Nomination		CTGCTCGCGAGCCGGAGGATGAAGTGTCTTCAGAGGATCGCGTACCTGAA[Y]GTGGGCATCTACCCGTTCACGTCCATCTTCCTCATCGTCTACTGCTTCCT	No Data
Affx-1285306928	AX-643838487	7D	15121598	A	G	----	----	----	----									AX-643838487	Generic			Skim Sequence Derived		ATGAATATATCTGTTTAAGAGCATTGTGTGTAGTG[G/A]TCCTGCAATTAAATTGGGATGTCCTCTATTATTCT		regulatory_region_variant
Affx-1285293496	AX-643813355	7D	15322826	A	G	----	----	7D	7D									AX-643813355	Generic			Skim Sequence Derived		GTCTGATATGCGTCTAGCCACATTCTTTGGTTCGG[G/A]CACTTGTTTGTGCTGACTGACTGTTGGCCAGATTC		regulatory_region_variant
Affx-1285317837	AX-110578116	7D	15364759	T	C	----	7D	7D	7D									AX-110578116	Generic			Skim Sequence Derived		AACCAGGTGGGCATGCCCATGGTAGGCATCCATGT[T/C]AGGTACAAACGATTTCTGACACTATGTGCAAGTTG		regulatory_region_variant
Affx-1285286781	AX-643797184	7D	15631516	A	C	----	7D	7D	7D									AX-643797184	Generic			Skim Sequence Derived		AGGAGCCAATGGGGGAGGATGAAGGACAGTCTACT[A/C]ACCTTTGGTCTCTCCGTTGCCGTCTTGTTGTTTCC		regulatory_region_variant
Affx-92702367	AX-643797751	7D	16119658	A	G	----	7D	7D	7D									AX-643797751	Generic			Skim Sequence Derived		CTCATATCATGGTCCATGGCGATGAACTGACCGTT[A/G]AACTGCACGATCTGGTATATCCACCCATGAGGAAG		synonymous_variant
Affx-92318565	AX-95169785	7D	16154719	T	C	----	----	----	----	AX-95169785	AX-95169785	BA00485030		TaDArTAG009766	TaDArTAG009766		AX-95169785	AX-95169785	Generic			Bristol Axiom nomination for CIMMYT DArT TAG			GAGTACATCACTACGGCGCTTTATCCAAAGTGGAACATCGCGGTCACCGG[Y]AACTAATTAAAGATCTCGTCGTTCCACTATGGCAAAAGAAATAAAAAATG	No Data
Affx-1285300364	AX-643826101	7D	16335409	T	C	----	7D	7D	7D									AX-643826101	Generic			Skim Sequence Derived		GACCCTGGCCCATCCACTCGCGAACTTGGCTCCCT[C/T]CAATCCGGCCCAACACAGCCCAACAAGTGATCGTG		regulatory_region_variant
Affx-1285306934	AX-643838781	7D	16610618	A	G	----	----	----	----									AX-643838781	Generic			Skim Sequence Derived		CGTGCGGCGACCAAAGTCTCCAGAGGAGTCTGCGC[G/A]TCAGATGAGGGCCGTGGCGGCGAAGAAGGTCGTCA		regulatory_region_variant
Affx-92772083	AX-94878859	7D	16704838	A	G	7A	----	7A	7A	AX-94878859	AX-94878859	BA00392148	BS00101021				AX-94878859		Generic			Existing Axiom Array			TGCCAAACCGTGCAACACCAATGCTGTCGGCAGCTAGTGCAGATCCCAGA[R]CAAGCCCGGTGCAAGGCCATACAGAGCGTGGAAGAGGCTATCATTCAACA	No Data
Affx-1285293508	AX-111607406	7D	16879459	A	T	----	----	----	----									AX-111607406	Generic			Skim Sequence Derived		GATCTGTGGTTTCATTACTCTCTTAAGACGTCAGA[T/A]ATTCATTATATGACATCAAAGCTTTGGAAGACATC		intergenic_region
Affx-92675294	AX-94391255	7D	17376545	A	G	1B	----	----	----	AX-94391255		BA00055954							Generic			Existing Axiom Array			GGTATCAACGCAGAGGAGCAAGGTGATGACAATGCAGAGGAGGCTGGGCA[R]AACATGGAAGAGGGGCAAGGTGATGAGCAATTCAATGAGGAAGAAATTGA	No Data
Affx-1285312859	AX-643849790	7D	17759215	A	G	----	----	----	----									AX-643849790	Generic			Skim Sequence Derived		ATCTAAGTATAAATACTAGAGGTAACATGCACGTC[A/G]TTTATTCTGATGCAACTCACAGTATGTCTTAGAAC		regulatory_region_variant
Affx-1285286788	AX-643801618	7D	17860011	T	C	----	----	----	----									AX-643801618	Generic			Skim Sequence Derived		AACAGATCATGCCCCTGAGCCAGAGGATGGTGCTG[C/T]TGTACTGAAGGATCTCGATGACAAGCGCAAGGTGC		missense_variant
Affx-1285317842	AX-643860538	7D	18224699	T	C	----	----	----	----									AX-643860538	Generic			Skim Sequence Derived		TTGTTGCTTCGAGCGACGGAAGAGAGATTAACATC[T/C]GCATGCCAACGTCAGTTGCCACAGCCACTGCCATG		regulatory_region_variant
Affx-1285312863	AX-643850109	7D	18632127	T	C	----	----	4A	----									AX-643850109	Generic			Skim Sequence Derived		TGTGTGACAGCATGTGACAAACTAGACCTTGATCT[T/C]GATGCTATTTCACTGGGAGAAGGAAGAGATCAAGC		synonymous_variant
Affx-1285293513	AX-643813358	7D	18806516	T	C	----	----	----	----									AX-643813358	Generic			Skim Sequence Derived		CCTGCGACAATCTCTTCGCCAGTTTCAACAGCTTC[C/T]GGTGAGGATGTAGCTAGCTACAACCCGCATGCGCA		regulatory_region_variant
Affx-1285317846	AX-643860546	7D	18883685	A	G	----	----	----	----									AX-643860546	Generic			Skim Sequence Derived		TGCGAGGTGAGGGTGGGAGAGGAATGCAGCAAACC[A/G]CCTGAAGCATCGGCGAGGCAGATGGGAGGATGGCC		splice_donor_variant&intron_variant
Affx-1285306944	AX-643838517	7D	19087200	A	G	----	----	----	----									AX-643838517	Generic			Skim Sequence Derived		AAGCCCTGACCTCTACCCAGGCGGATCTGGCCTCC[G/A]CGCGCGCCGACTTGCTCTCGCTCTAGCGGCAGATT		regulatory_region_variant
Affx-88611563	AX-643799714	7D	19212116	T	C	----	----	----	----									AX-643799714	Generic			Skim Sequence Derived		TCACCACACTAGACAGGAAAACAACAGCGCACGAT[T/C]TGTGCGAAATCGAATGGCTTGGGATGGTGCGCTCG		regulatory_region_variant
Affx-1285300375	AX-111613093	7D	19390238	A	G	----	----	----	----									AX-111613093	Generic			Skim Sequence Derived		GAATGTGTCCTAGTTAATGGGTGGACGCAAATACT[A/G]TAGGAGTGCAACCTGGAAACTAAAGCTAGGTGGAC		regulatory_region_variant
Affx-92365884	AX-94522987	7D	19711049	T	C	----	7A	7A	7A	AX-94522987	AX-94522987	BA00782775	BS00109115				AX-94522987	AX-94522987	Generic			Existing Axiom Array			CAAGAGTTAGATGACATGATCAGTTCTCTTCAGATTGATGCTAAAAATGT[Y]GAGGACAAGGTTTATGACGAAGAATCTGGAGGCAAGGTTAAAGCTAAGCT	No Data
Affx-92834926	AX-95203148	7D	20329239	T	G	----	----	7A	----	AX-95203148	AX-95203148	BA00647858	BS00064649				AX-95203148	AX-95203148	Generic			Bristol Axiom nomination for CIMMYT DArT TAG			ACCAGCGATCCTGAGGAATCGGAGGAGGCGTGGCGGCGAGGGGAGCTCAA[K]GAGAAAGTTCAACGCATTGGCCTCATAACTCATGGTGCCCATGTCGAGCG	No Data
Affx-109348308	AX-110291550	7D	20394353	A	G	----	----	----	----									AX-110291550	Generic			Skim Sequence Derived		CCAACCTCCGCTCCTCCGCTCCAACGCTGGAGTGA[G/A]CGTCGTTGCGATGGCGGAGTTTGAAGTCACAAATT		regulatory_region_variant
Affx-92112696	AX-94586972	7D	20462906	T	C	4A	4A	----	4A	AX-94586972	AX-94586972	BA00186291					AX-94586972	AX-94586972	Generic			Bristol Axiom nomination for CIMMYT DArT TAG			CTTTCTCGGTTGTCTAATTTGACGCAAATACATTTCACCAGAGCATACAA[Y]GGAGAGCATCTAGCATTTCTCACGGGGTGGTTTCCAAAGCTGAAGACTCT	No Data
Affx-1285306949	AX-643838808	7D	20464006	T	C	----	7A	----	----									AX-643838808	Generic			Skim Sequence Derived		TGTCTTTTCTAGGTGTCGATGAGCTCAAGTAACCA[C/T]GATCTGGTCGGACGAGAGATTCGGTCAATTCGTTT		downstream_gene_variant
Affx-1285300380	AX-643826130	7D	20518236	T	C	----	----	----	----									AX-643826130	Generic			Skim Sequence Derived		TCTGACAAAGAAAAAATGGCACACCTTTCCATTAA[C/T]TGATTTAGTGACGCATTCATGTCATTCAAAGAATA		regulatory_region_variant
Affx-88463346	AX-89430653	7D	20544009	A	G	----	----	----	----									AX-89430653	Generic			Skim Sequence Derived		AATGTCGTTGGTTTCTGCAATTCACTCGTCATAGT[G/A]GCATGATCACAACCTTAATGTTGAGCCTTCACCTG		regulatory_region_variant
Affx-1285312867	AX-643849806	7D	20554703	A	C	----	----	----	----									AX-643849806	Generic			Skim Sequence Derived		ATGGCCCTGGGGGGCCGGGCGGCCACCGCTCCGAC[C/A]GTGACCGACCTTGCCGCTCGCGCAGCCGCTCCCCG		regulatory_region_variant
Affx-92180988	AX-94928466	7D	21122490	C	G	4A	4A	4A	4A	AX-94928466		BA00530798							Generic			Existing Axiom Array			ACCAGGTCCAAACAAGGGCAAGGTTCGGCTGTCGAAAGCCGAGATTAGGA[S]CATAATTGCCCTGAAGCCGGAGCAACAACCCCAGCGCGGATTACCTGGAC	No Data
Affx-92226457	AX-94900587	7D	21122558	T	C	----	----	----	----	AX-94900587		BA00452766							Generic			Existing Axiom Array			CGGAGCAACAACCCCAGCGCGGATTACCTGGACGATCTGGCAGAGTATTT[Y]CCTCCGGAGTGGATTGAGGAAAGGAAGCGTGCCCACGCCGACAGCGTAAA	No Data
Affx-92842693	AX-94675654	7D	21122669	A	C	----	7A	----	----	AX-94675654		BA00617720							Generic			Existing Axiom Array			AGATGGACGATGATTTCGAAGAGTACAGGCAGCAGGTCATCGCGTCTGTG[M]GGGACAAGGGCTACTTCGAGGTCGATGAAGACTTCATCGCCAAGAGGGAA	No Data
Affx-92758719	AX-94634453	7D	21620061	A	C	----	7A	7A	7A	AX-94634453	AX-94634453	BA00417732	BS00109642					AX-94634453	Generic			Existing Axiom Array			TCCCTCCTCTCGAACTTGAACAGATTGTACGCCTCTGGGTCATCTTGTCC[M]GCCGCGGAAGGAAGATCGATCCAACCCTCAGGCAGCTGATCACCCTCCTT	No Data
Affx-92743167	AX-94828797	7D	21685206	A	G	7D	----	----	7D	AX-94828797	AX-94828797	BA00252132							Generic			Existing Axiom Array			AACATGATTCAGGGGATGACACCATGAATGACAAACATGAACAAAGTATA[R]TGGATCTGACAGAAACAGACGCATCTGACGGCATGCTGTTTGACGGCTTG	regulatory_region_variant
Affx-111674648	AX-111587249	7D	22333744	T	G	----	----	7D	7D									AX-111587249	Generic			Skim Sequence Derived		TGTATTACTCCCTCTGTTCTGAAATAGTTGTCGTC[G/T]GAGGATTCTAGTACAACTTCCGTCACGTTAGGATA		intergenic_region
Affx-92250687	AX-94953956	7D	22584570	A	C	----	----	7A	----	AX-94953956		BA00601553							Generic			Existing Axiom Array			CCAACCGGGCGCCGATCGTGCCTTCGGACAGGTTTGCTGACCTGAAGGGC[M]CTACTAGAGCCCAGCAACCGGAGCCCGTGAGGCGGCCCGTGCCTCTGGGA	No Data
Affx-92533598	AX-94965120	7D	22612145	T	C	----	7A	7A	7A	AX-94965120		BA00632624	BS00087211						Generic			Existing Axiom Array			CAACATATGCTTTCCGTCTATCTCCCAAGCAGACGACGGGTTCGAGTGTT[Y]GCCCCCTTGACCCTGTAGTTAAGTTCGTCAAAGTCCTTCTCTGCATGACC	No Data
Affx-1285317852	AX-643860558	7D	23094564	T	G	----	----	----	----									AX-643860558	Generic			Skim Sequence Derived		CCCATTCAATAAAGTCAATCCTCATGATTGGCCGC[G/T]CCACCGCGCATCATTTGGCTGAACTCCTTGAAGTC		synonymous_variant
Affx-92821524	AX-94385981	7D	23094813	T	C	4A	----	4A	4A	AX-94385981	AX-94385981	BA00026452	BS00029488				AX-94385981	AX-94385981	Generic			Bristol Axiom nomination for CIMMYT DArT TAG			GATGGCTGCATCGACGTCGAGGAGTTCGGCCTACTATATCGCTCCATCCT[Y]GATGAAGGCGATGGGCCTAACGGTGGCAACATGGGCGACGAGGAGGAGGA	No Data
Affx-1285286812	AX-643801758	7D	23544635	A	C	7D	----	----	7D									AX-643801758	Generic			Skim Sequence Derived		ACAAATTTAAAAATTGACAAATGACCCAATAGCCT[C/A]TGTCACAGATTAATTATGGGTCCTACGGTCCTCGT		regulatory_region_variant
Affx-1285312877	AX-109639144	7D	24153915	T	G	----	----	----	----									AX-109639144	Generic			Skim Sequence Derived		GAGGCTCTTCATCTTGGCTATGAACGTCGTACTTG[G/T]CACGCTGCCCTTCTTGGTGTTGGCAATAGCTATTC		regulatory_region_variant
Affx-1285293531	AX-643813391	7D	24683416	T	C	----	----	----	----									AX-643813391	Generic			Skim Sequence Derived		AGAATCGTCACGCTCAAGAATCGTCAAGGAAGGCA[C/T]GATGTCAAATTATGACGCAATATACATGACAGACT		regulatory_region_variant
Affx-1285317856	AX-643860130	7D	24883922	T	C	----	----	----	----									AX-643860130	Generic			Skim Sequence Derived		TGGATCCCCCGGCTAAGCCGGTCAAGCAGTTCCTC[C/T]GTCATTTCAACGATGATCGACGTAATGCTATTAGA		regulatory_region_variant
Affx-1285312882	AX-643849835	7D	25033262	A	C	----	----	----	----									AX-643849835	Generic			Skim Sequence Derived		CACTTGCAATGCCATTGATCCTGATACAATTTCGT[A/C]ATTTCACTTGCCACGTGCGCGGGATTTCAAGCTGA		regulatory_region_variant
Affx-92240187	AX-94404383	7D	25188089	T	C	4A	----	4A	4A	AX-94404383	AX-94404383	BA00127732	BS00064523			BS00064523_51	AX-94404383	AX-94404383	Generic			Existing Axiom Array			CTCGTTTCATGAATGAGGCGATCCCTGTAATAACACGTTCCCTCCTGATG[Y]GTTCGATTGCAGTTTATTACTCAATTTTGATTTATTATTGAGCTGGTAAA	No Data
Affx-111588404	AX-110664919	7D	25190912	T	C	----	4A	4A	4A									AX-110664919	Generic			Skim Sequence Derived		TCAGGCCTCCACGGGCTCGGCGTCGGCGCAATCGG[T/C]CTCGACTGGGCATCGATCTCCAGCTACCTCGGGAG		synonymous_variant
Affx-1285322935	AX-643869795	7D	25190931	T	G	----	----	----	----					TaDArTAG005542	CIMDArTAG05542			AX-643869795	Generic			CIMMYT Nomination from DArT TAG for TaNG		GCGTCGGCGCAATCGGTCTCGACTGGGCATCGATC[T/G]CCAGCTACCTCGGGAGCCCTCTCGTCAGCCCCTGG		missense_variant
Affx-1285300397	AX-643826369	7D	25581535	T	C	----	----	----	----									AX-643826369	Generic			Skim Sequence Derived		GGCCAGTAACCAGCCAGTGATAAACCTAGTTGAAT[C/T]GCCTGGGACGGGAGCGCCGGCTCAGCCGCGCACAA		regulatory_region_variant
Affx-92768012	AX-94720482	7D	25855977	T	C	----	----	----	----	AX-94720482	AX-94720482	BA00837386							Generic			Existing Axiom Array			ATCTCTCTAGCTCCCACAACCTTGCCTTTGGACGAGTTGGTTTTGGACGA[Y]TTTGTCAGGTTTCCAGAGTCTCGTCAGATGGATCTCATCTTCAGAGACAC	No Data
Affx-92938020	AX-94422880	7D	25857730	T	G	----	----	----	----	AX-94422880		BA00229528							Generic			Existing Axiom Array			AAGCCAATCCCCAAGTGATCTCTCGTACACAACTCTGCAATCTGCATCTT[K]ATTTCTCGCACACTTCAGAGTTCCGACATGATGGATACACTTGTAAGCCT	No Data
Affx-92841687	AX-94836600	7D	26002884	C	G	----	----	----	----	AX-94836600		BA00274017							Generic			Existing Axiom Array			GGGATGTTCTGCACGAGTTCACGAAGAAATGTGGGGCAGTGAAGGACAAT[S]TGCTCCGGGCAATGGCGAAGCTGCTGGAGCTTGACGACAACGACTACTTC	No Data
Affx-92724654	AX-95023678	7D	26002900	A	G	----	----	----	----	AX-95023678	AX-95023678	BA00796180	BS00098689				AX-95023678		Generic			Existing Axiom Array			CATCCCGAAGGCTTCAGGGATGTTCTGCACGAGTTCACGAAGAAATGTGG[R]GCAGTGAAGGACAATGTGCTCCGGGCAATGGCGAAGCTGCTGGAGCTTGA	No Data
Affx-92852187	AX-95080815	7D	26534894	T	C	----	----	----	----	AX-95080815		BA00051972							Generic			Existing Axiom Array			TGGCCCCGGCTAGATCTTTGCGAGCTGGGCTCGCTAACATTCAAAGCTGT[Y]GACAACGTGAAATACCCATCGGTTGATCTCGCATATGCAGCAGGGCGAGC	No Data
Affx-92362404	AX-94608938	7D	27179893	A	T	4A	----	4A	4A	AX-94608938	AX-94608938	BA00293893	BS00060226					AX-94608938	Generic			Existing Axiom Array			AGCTCTGTGTTTTGTGATGGACGGCAAATCTGAGTGCAAATCAGGGTATC[W]CCCATTCACCTTCAACAGAACTAGGGCGACCAGGAGCCAGATCAGAATGC	No Data
Affx-92272307	AX-95195078	7D	27179894	C	G	4A	----	4A	4A	AX-95195078	AX-95195078	BA00608158	BS00060227					AX-95195078	Generic			Bristol Axiom nomination for CIMMYT DArT TAG			GCTCTGTGTTTTGTGATGGACGGCAAATCTGAGTGCAAATCAGGGTATCT[S]CCATTCACCTTCAACAGAACTAGGGCGACCAGGAGCCAGATCAGAATGCA	No Data
Affx-1285300403	AX-643826381	7D	27417486	T	G	----	----	----	----									AX-643826381	Generic			Skim Sequence Derived		TTATTATTTTATTAGGAAAATCAATGTTTAAATAC[G/T]GTGAACCCAGCCGGAGGGAGTAGTGAAATGCGATG		intergenic_region
Affx-92648472	AX-95255434	7D	27651969	T	C	4A	4A	4A	4A	AX-95255434	AX-95255434	BA00893742					AX-95255434		Generic			Existing Axiom Array			ATGCAGAGATCAAAAGCGCTATATGGGAGGTGTGCGGTGATAATGGAGCG[Y]TAGGATTGCTTGTGGATCTTCTTAGGGTGAAAATGGCTGAACTTGAAGAA	No Data
Affx-92685492	AX-94410483	7D	27659959	T	C	4A	----	4A	4A	AX-94410483	AX-94410483	BA00161712	BS00045192				AX-94410483		Generic			Existing Axiom Array			GTTCTCGGGCTTGAGGTCCCGGTGCACGATCCCCTTGCTGTGGCAGTGCG[Y]GACGACCTCCATGAGGTACCTGAAGAGCGTGGCGGCCTCGTGCTCCGGGA	No Data
Affx-92740357	AX-94435526	7D	27841732	T	C	----	----	7D	7D	AX-94435526	AX-94435526	BA00299676					AX-94435526		Generic			Existing Axiom Array			CTAGATATATATTTATTTCTCCCCATAGTACTAGTATTGATAGCTTTTGC[Y]CCCTCTACCGTTCTGAAGTCATTACTATCTTCGTCTCGCAAGGTGATTTC	3_prime_UTR_variant
Affx-1285293544	AX-643813417	7D	27975146	T	C	----	----	----	----									AX-643813417	Generic			Skim Sequence Derived		TGACGACAAAGGGAGTCGTGTATCACGGGCAGCAA[T/C]GAGAGTCGTGTATCACGCGCAGCAACCTGGTCCAT		regulatory_region_variant
Affx-92754948	AX-95116406	7D	28402662	T	C	----	----	----	----	AX-95116406		BA00225472							Generic			Existing Axiom Array			TACCTGCATGTTCCTCTTAATCATCAGAGTGTTTGATTTCCTACCTTTTC[Y]GCTGTTCCAGCAATAAGATGGCTAGCTAACAAGGGTGTCCCCTTGTCTAT	No Data
Affx-92917768	AX-94505318	7D	28416962	T	C	----	----	7A	----	AX-94505318		BA00685720	BS00110938						Generic			Existing Axiom Array			GAGTGTTGTGTACCAGACTTGCTAGACTTTACAATTTATGATTCAGTAAG[Y]ATATTGATTTGGCAAGGATGTGGACACAAGACCGAGCGACTAAGAGTCTC	No Data
Affx-1285286826	AX-643801786	7D	28880153	C	G	----	----	----	----									AX-643801786	Generic			Skim Sequence Derived		AGCCTACCTTAGAGATAGAAGGGTTGACTGCAGCT[G/C]TTAAGCAGAGTATGCTGGATCTTTCAGAGCATGAT		regulatory_region_variant
Affx-92564116	AX-94407717	7D	29294772	A	G	----	7A	----	----	AX-94407717		BA00146714	BS00075177						Generic			Existing Axiom Array			GCAGGGCCAAGTGCAGGAATGAAGTGGGCAGGTATCTGGCTGTTGTCCAG[R]GCTAATAGCATTAAACCACTATTCGGGAAGATGCAAACATCATTGATAGA	No Data
Affx-92263782	AX-94723134	7D	29402813	T	C	----	----	----	----	AX-94723134		BA00850442	BS00109490						Generic			Existing Axiom Array			CTCCACTCTCATCGTCGATAAGCTCGTGGTGCATGAGATGCATTCAACAC[Y]GATGCAACTAGATCTTTTTGCACGAGATTAACTTCCAACCGGTTTCTCTT	No Data
Affx-92527969	AX-94883448	7D	29402848	T	C	----	----	7A	----	AX-94883448	AX-94883448	BA00404941	BS00109489				AX-94883448	AX-94883448	Generic			Bristol Axiom nomination for CIMMYT DArT TAG			GCGGCTGGGCTGTACGTTTTCAACAATGCTACCGGCTCCACTCTCATCGT[Y]GATAAGCTCGTGGTGCATGAGATGCATTCAACACCGATGCAACTAGATCT	No Data
Affx-92696333	AX-95092497	7D	29403101	A	G	----	----	----	----	AX-95092497		BA00109158							Generic			Existing Axiom Array			ACAAATGGCAATGTACTTCTACATGTCTAGGAGCCTTGACGGGGACCTCC[R]GACCCACTTCTGCCATGACGAGTCGCAGTCATCGCTGGCCAGGAATGTTG	No Data
Affx-92558437	AX-94889454	7D	29834364	A	C	----	----	----	----	AX-94889454		BA00421784							Generic			Existing Axiom Array			ATCCTGTTGGACTGGATGCAGAAAGCAGACCAGTTCAGATACCCTGACCT[M]ACCGAGGCATTTGAGATGTGGTGTTACCGCAGCAAAACAGCAATCAGGCG	No Data
Affx-92592664	AX-94824164	7D	29877757	A	C	----	----	----	----	AX-94824164	AX-94824164	BA00239097					AX-94824164		Generic			Existing Axiom Array			GTCGGTGATCAAGCAATCCGCTTGGATCTTGTTGCCAAATCGAGAGGCAT[M]GCTGCTGCTGAGAAGTACTTCATGGACCTCCCAGAAACTTCTAAAACACA	No Data
Affx-92157035	AX-95020087	7D	30310965	A	C	----	----	----	----	AX-95020087		BA00786218							Generic			Existing Axiom Array			TATGCCATTTTACGATCCCTGGTTGCTGTTTGTTACGCGATGGCTGGTTG[M]TATAGGCTCTTAGACTGCTGGTTGTGGTTTTCTTTTTACAACTTGTATTA	No Data
Affx-92424003	AX-94458662	7D	30502914	T	C	----	----	----	----	AX-94458662		BA00428037							Generic			Existing Axiom Array			CTCATCCGCACATCCCCTGGTACAACAATTCAGATAAAGAAGAACCTCCG[Y]GTCTGTAACGACTGTCACAATGCAACCAAGTTAATATCTCTGGTGACAGG	No Data
Affx-92825900	AX-94667013	7D	30503766	T	C	----	----	----	----	AX-94667013		BA00575415							Generic			Existing Axiom Array			ATGCACCTAGATCAGGATGTGTATGTTCTGACAGCCCTTATTGACATGTA[Y]GCAAAATGCGGCCGTGTCAGTATAGCTAGAAGTCTCTTCAAATCAGCAAG	No Data
Affx-92691128	AX-95189162	7D	30753609	T	C	----	----	----	----	AX-95189162		BA00579217							Generic			Existing Axiom Array			TTCCGCCTCCGCTGGTTCAGCCCCGCCGTCGAGGTCGCGCTGTGTGGCCA[Y]GGGACACTTGCGTCCGCCCACTTCCTCTTCACCGCCGTCCTCGCGGAGCA	No Data
Affx-92840853	AX-95132106	7D	30844078	T	C	----	----	----	----	AX-95132106		BA00301210							Generic			Existing Axiom Array			GATCACTTTGGTGGATGAGAAGGGTACCGAGTCCGATTCGTACTACCTTG[Y]GCGCAAGTGGGGCCTCAGCGCCCAGTGGAAAGCGTTCGCAATCAACCACA	No Data
Affx-92145145	AX-94612879	7D	31433330	T	C	----	----	----	----	AX-94612879		BA00313374							Generic			Existing Axiom Array			CTTATTGTTGGCCGCCTACTCTGTGGGTTGGGTTCTGCAAGAGCTGTCAA[Y]CGACGGTACATTAGTGATTGTGTCCCTGCAAGGATACGCATGCAAGCTTC	No Data
Affx-1285323122	AX-643856825	7D	31435170	T	C	7D	----	----	7D					TaDArTAG007867				AX-643856825	Generic			CIMMYT Nomination from DArT TAG for TaNG		ACCTGTTGTCACCATCCCTTCCAGGTTGGAAAATT[T/C]GATAGCTAGCTGCTGGCAGGCTTTGATTCTGTGCT		No Data
Affx-92217472	AX-95093568	7D	31932555	T	C	1A	----	----	----	AX-95093568		BA00114479							Generic			Existing Axiom Array			TAGAATTTACAGTACACACAACAAGCAAATATACCGCAAAAATTCACTTC[Y]GAATCTGGGCAAACAACATAAAGGAATCATATTATTACCTTTGGGATTAG	No Data
Affx-92566425	AX-94838628	7D	31960191	T	C	----	----	----	----	AX-94838628		BA00279511							Generic			Existing Axiom Array			ACACACTTGGAGTGATTTAATGCGCATTTGCTGGCAGTTCTCTTAATTTC[Y]ACCATTTCCTCAGGACCTTCTGATGAGAACAACTATGGATTCAATATTCG	No Data
Affx-92513993	AX-95155106	7D	31994813	C	G	4A	----	----	----	AX-95155106		BA00412071							Generic			Existing Axiom Array			ATCACCGCGCTCGAGATAAGGGTGCTTGAGCAGGGTGCGTTCGACGCTCT[S]ATGGACTTCTTCGTGTCTAGAGGCGCATCAGCGGGCCAGTACAAGACTCC	No Data
Affx-92345259	AX-94445859	7D	32607456	T	G	----	----	----	----	AX-94445859		BA00356749							Generic			Existing Axiom Array			TTTATGGAGGGCGCATACAACCGCGTGCTGAGCGCTCGACAAACCGCGCC[K]CATGAAACCTACATATACTTCATGGACCTTCTCGTCAAAACGGTTAGAGA	No Data
Affx-92882392	AX-95125490	7D	32691506	A	C	----	----	----	----	AX-95125490		BA00269030							Generic			Existing Axiom Array			GGAGAAATGGAACGATGAGTTTGGCGCAAGCTGACAACAATAACCTCCCC[M]TGTTCATGGGATGGTTTTACTTCGGTGTGTACATATATTTCTCCGCGCCA	No Data
Affx-1285286838	AX-643801804	7D	33091828	T	C	----	----	----	----									AX-643801804	Generic			Skim Sequence Derived		GATCCCCCTGCGGATGCCCTGTCGGGCACCAGTGC[T/C]GGCGGCGGCTCCTTTGGAACGCCAGATCTTGGCGA		regulatory_region_variant
Affx-92923209	AX-95149334	7D	33757427	A	T	----	----	4A	----	AX-95149334	AX-95149334	BA00383818	BS00037259				AX-95149334		Generic			Existing Axiom Array			GCGGCATGACGTGCGTCCCGCGCACTAGAAACACTTTTGACAATTGATTA[W]TTAACCACCGCCATACGTTTTCAATTCATCGTCGTCAAGTCCGCGTGGAG	No Data
Affx-92237814	AX-94744777	7D	33823693	A	C	----	----	----	----	AX-94744777		BA00017886							Generic			Existing Axiom Array			GTAGCGGATGGAGCGGCTGTGGAGATCCCGGCGCACCAAGTGGTAGCGTC[M]CCGGCGGCGACGGGATTGGTTCTGTTCCAGAGTTGATTAGGACCCGATTG	No Data
Affx-1285312893	AX-643849857	7D	34091011	T	C	----	----	----	----									AX-643849857	Generic			Skim Sequence Derived		TGGCGCGGGCGCAGGCCGATGCCCAGGCCGCCGTG[T/C]CAGTTCAGGTGGAGATCCAAGCCACAACGTCGGCG		regulatory_region_variant
Affx-92377663	AX-94431433	7D	34139330	A	G	----	----	----	----	AX-94431433	AX-94431433	BA00277212					AX-94431433		Generic			Existing Axiom Array			TCGTATTGATAGGAAGATCGAATTTCCAAATCCTAATGCAGATGTAAGTG[R]TGCAGTACTCACCANAATTAATTTAATATTGCTTGCTCATATCAGTGCTA	No Data
Affx-92430211	AX-95076022	7D	34983356	A	G	----	----	----	----	AX-95076022		BA00028845							Generic			Existing Axiom Array			CACTAACTGAACAAGCAAGGGGTTCAAGAAATCAGCGAGGGAAGAGGTGA[R]ATAATGGAGTACAGAACATAAATTTGGCTTCTGGAGCTTGGTGTTGCAGC	No Data
Affx-1285286844	AX-643801709	7D	34995234	T	C	----	----	----	----									AX-643801709	Generic			Skim Sequence Derived		CACCTCCAAAGACAACACCAACTTCGATTGAACTT[C/T]CCTTGTCGACGCACCATCCATTATGGCAGAACTTG		regulatory_region_variant
Affx-1285300419	AX-643826410	7D	35004202	A	G	----	----	----	----									AX-643826410	Generic			Skim Sequence Derived		ATCCTCACACGTGCCGCTCTCTGCAGCGTAATTAC[A/G]ATACAGCTACTACGAGCTACGCTCCCTCGCCTCGG		regulatory_region_variant
Affx-1285293561	AX-643813477	7D	35012824	T	C	----	----	----	----									AX-643813477	Generic			Skim Sequence Derived		GACAGTGGGCAAAGTGGCTTGCCAGATTCTCCGGA[C/T]GGTTTCCATGATGGAGGCGGTGGGCAGAGGCCACA		regulatory_region_variant
Affx-92501277	AX-95206728	7D	35602413	A	G	----	----	----	----	AX-95206728		BA00664744							Generic			Existing Axiom Array			AACGAGCTTCCAGGTTCTCTTGTGGAGGAAGCAAAGAAAGCAGTATCTAT[R]GCTACTGATGATAAGGCTGGTCAAGAAGCTTTGGAAAATGTATTTCGTGC	No Data
Affx-92875073	AX-95242764	7D	35602440	T	G	----	----	----	----	AX-95242764		BA00832197							Generic			Existing Axiom Array			TTTAAGGATTTGATGGCTGCTAGCTGGAACGAGCTTCCAGGTTCTCTTGT[K]GAGGAAGCAAAGAAAGCAGTATCTATGGCTACTGATGATAAGGCTGGTCA	No Data
Affx-92877634	AX-86162683	7D	35602450	A	G	----	----	----	----	AX-95003379		BA00739602	BS00091641						Generic			Existing Axiom Array			TGAGACTGCATTTAAGGATTTGATGGCTGCTAGCTGGAACGAGCTTCCAG[R]TTCTCTTGTGGAGGAAGCAAAGAAAGCAGTATCTATGGCTACTGATGATA	No Data
Affx-92901125	AX-95094789	7D	36203285	A	C	----	7A	----	----	AX-95094789		BA00120368							Generic			Existing Axiom Array			AAGCAGGCCTGAAACAAGGGCAGTCCTCAGCTTAGTGTCTGCAGATA[M]CCTGCTTTCAGTCCGCATAACTCTGGGTCGTTATCTTCGTCCACGTTACCGCA	No Data
Affx-92177032	AX-94579288	7D	36203340	A	G	----	----	----	----	AX-94579288		BA00148957							Generic			Existing Axiom Array			ATGAAACCTAGTTAAGCCTACATGGCGTGTACAGGATTTTAAGCAT[R]GGTATATAAAGCAGGCCTGAAACAAGGGCAGTCCTCAGCTTAGTGTCTGCAGAT	No Data
Affx-92142555	AX-94529123	7D	36203636	A	C	----	----	----	----	AX-94529123		BA00816651							Generic			Existing Axiom Array			ATCTGAATGAAAACTTCGTAGTAATTACTACCATGTGGTTCCAATCTACT[M]CTGGCATGCACTAAATGTACACTCCCTGAATTATTGCATGTTACCTTCGT	No Data
Affx-92404316	AX-94503383	7D	36205756	A	G	----	----	4A	----	AX-94503383		BA00674850	BS00030098						Generic			Existing Axiom Array			ATTTCACCAATTGACTCTGGCAATGCTGACAAGTTCTGACAATGTTGAAG[R]TTGAGATAATTCAATTTCCGGAGCATACTAATACACCTGATATTTCCATC	No Data
Affx-92507111	AX-86178590	7D	37116511	A	T	----	----	----	----	AX-94715669		BA00813402	BS00022312						Generic			Existing Axiom Array			GCCACATGGATTCGCCGCAAATATAGAGCGCCAAGGCTTCCCTTATGGCG[W]GTGCTTCGAGGGTTTGTGAATCCTCTATTTGCCTGAAAAATAGTGTCGAA	regulatory_region_variant
Affx-92672449	AX-94809990	7D	37285723	A	G	----	----	----	----	AX-94809990	AX-94809990	BA00199427					AX-94809990		Generic			Existing Axiom Array			GGGTCTACCCTCGGATGGCAAAAGTACGTCGG[R]TCCAAGGGCAAGACCATCGGCATCGACAAGTTCGGCGCCAGCGCACCTGCCCCGAAGATCTACAAGGA	No Data
Affx-92151529	AX-94954409	7D	37304236	T	C	----	----	----	----	AX-94954409		BA00602814							Generic			Existing Axiom Array			GCTCGAGGCCCTGGAAGCCCTTGGACTCTCCGTGGAAGCAGATAAAGTTG[Y]AAAAAGAGCTGTGGTTGTTGGCTGTGGCGGCAGGTTCCCGGTCGAAAAGG	No Data
Affx-92552367	AX-94628944	7D	37803421	T	C	----	----	----	----	AX-94628944		BA00391521							Generic			Existing Axiom Array			GCTATTTTTATTCTCAGAGAGTCTATCATCAGCACCATGGACCCCTCCTT[Y]TTTGTTGGTATCCAGTTATTAAATGCATCAACAATGTTTGATGAGAAATG	No Data
Affx-92791688	AX-95218569	7D	37820861	T	G	----	----	----	----	AX-95218569	AX-95218569	BA00715204							Generic			Existing Axiom Array			AGCCGCCGACGCCTCCTCGTCGTGCTCTTCATGCCCAGGCAAAAGCAGGA[K]CAACCATCGCCGGGCCAAGAGATGGCAGCACTAGTTGGAAAGGAAAGAGC	No Data
Affx-92174012	AX-95133172	7D	38184075	A	G	7A	----	----	----	AX-95133172		BA00306494	BS00035038						Generic			Existing Axiom Array			GCGGCGGCGGCGCGCTCTGCCCAGTCGCCGACTTCCCCGCCATCAAGGCC[R]TCGGGCTCAACAACCACTGGGTGGACGTCTGCGTCATGGCGCTCCTCCTC	No Data
Affx-92915612	AX-94424480	7D	38184107	T	C	7A	----	----	----	AX-94424480	AX-94424480	BA00238547	BS00035039				AX-94424480	AX-94424480	Generic			Bristol Axiom nomination for CIMMYT DArT TAG			TTCCCCGCCATCAAGGCCGTCGGGCTCAACAACCACTGGGTGGACGTCTG[Y]GTCATGGCGCTCCTCCTCGTCGGCTACCGAGTCGTCGCCTACCTTGCCTT	No Data
Affx-1285293568	AX-643813492	7D	38499321	A	G	----	----	----	----									AX-643813492	Generic			Skim Sequence Derived		TCCTACAAGCTTGCCATCCATTCGCTGCTTCTCTC[A/G]TTCACTTCTCTTCTCCAATTCTGTACATTCTACTT		regulatory_region_variant
Affx-92826817	AX-94470503	7D	38542140	T	C	----	7D	----	7D	AX-94470503	AX-94470503	BA00492876							Generic			Existing Axiom Array			GTCTTACCGGGTTTCAATTTGGTTTGCTTTGTACAATGCTTGCACTGGAAATGTTGAACTATCGAGCCTCC[Y]CTACTCTGTTCTGTTGTATGATTACAATT	No Data
Affx-1285322940	AX-643869516	7D	38626908	A	C	----	----	----	----					TaDArTAG005554	CIMDArTAG05554			AX-643869516	Generic			CIMMYT Nomination from DArT TAG for TaNG		CAGCGGATCGCTGCGTCGACGTCGGGACCAGTGCC[A/C]AAAAAAAAAGCCTGAGTCCCGATGCATCTCCGAAT		No Data
Affx-92170374	AX-94950326	7D	38732997	A	G	----	----	----	----	AX-94950326	AX-94950326	BA00591649					AX-94950326		Generic			Existing Axiom Array			GAGGGTTTTGGCTTTATAGATCTAGGCTTCCAAGTCATCTCCTCCTCATC[R]TGCGTCCTGGTGGAGCTTCGTCCTAATAACATGTTAAGACTATGGTGAAA	No Data
Affx-92202806	AX-95226107	7D	39508098	C	G	----	----	----	----	AX-95226107		BA00751582							Generic			Existing Axiom Array			GCTGTTGCTCCGGGCTCAGATGTCGTGGACGACGCCTCTGGTAAGAAAGT[S]GGTACGGTAAGCACCGCTCTCGGCAGCCGTGGGATGGGCCTGTTGCGGCT	No Data
Affx-92305140	AX-95219236	7D	39509456	A	G	7A	----	----	----	AX-95219236	AX-95219236	BA00718498					AX-95219236		Generic			Existing Axiom Array			TGAGGAGTTTTTGTGCTGGCAAAGATTTGGAAACGATGTGGCACATGCTG[R]ACCTTCCACTCAAGAACCCGAGGCTCAATCCATTGGATGGGGGACAAGGT	No Data
Affx-92152835	AX-95213785	7D	39516595	T	G	----	----	----	----	AX-95213785		BA00692305							Generic			Existing Axiom Array			ATCAGAGCTCCACCGTGACTTATGGTGGGATTAATGGAGCCTACTACACGGCTTCGAA[K]ACCCGGAGGAGCGGCAGCGATGGGATTACTGTCGAAGAAAGC	No Data
Affx-1285293574	AX-643813473	7D	39735993	A	G	----	----	----	----									AX-643813473	Generic			Skim Sequence Derived		TCAGGTGTGTTCACGGTGGTATATGCCATTGAGCC[G/A]GAAGTCACGGTGACTGACAGTGGCTCCGGTTCGCC		regulatory_region_variant
Affx-92121447	AX-95653547	7D	40280585	A	C	----	----	4A	----	AX-94549938		BA00006298							Generic			Existing Axiom Array			GAACAGTGCGCATCACAATGGCAGCTGCTCGTGCATCCAAACCAGATGTAGGTT[M]ATCCATAAAAATAATGGAAGGATTTGCAACTAGTTCCACAGCTATT	No Data
Affx-92122382	AX-94664091	7D	40705601	T	C	----	----	----	----	AX-94664091	AX-94664091	BA00561597							Generic			Existing Axiom Array			CCCAGTCTCAGATGCGCTGGAGAGTGGAGACAGGGAACTTGGACCATGCC[Y]GCGTGCACCCCAAAGTTCCTGGACACTAGCGAAACCTTCCACAAGTGGGC	No Data
Affx-92456045	AX-94976078	7D	40872717	T	C	7A	----	7A	7A	AX-94976078	AX-94976078	BA00663586							Generic			Existing Axiom Array	Public Nomination		TGCATTGGCACTGCATGTACCTGTATTTCCATTCGCGGGGTCAAAATCAT[Y]TTTCTCCATATACATCGGGTCGAGTCATGCCTAGTTTTCCCTCCACGACC	No Data
Affx-92656098	AX-94916552	7D	40872824	T	G	----	----	----	----	AX-94916552		BA00497100							Generic			Existing Axiom Array			GCTTCTACTAGCCCAGCCACCTCTTCCACAGGTGGTAATACCACGAGGCT[K]AGCAATGAACTCATTTCTAGGCTGGAAACACATCTAAGGGCCTGTTCTGA	No Data
Affx-92174225	AX-94873118	7D	41163924	A	G	7A	----	----	----	AX-94873118	AX-94873118	BA00375898					AX-94873118		Generic			Existing Axiom Array			TGGTCCGTCGCAGATATGTGAGCGCCGCAGCTGTCCCAAGAACATGTCCG[R]TGGCATGCTGGCTGGATCAGTTGCTGAGGTTGCCCAATGTGCCTGAAAGG	No Data
Affx-92118809	AX-95220007	7D	41594513	C	G	----	----	----	----	AX-95220007		BA00722330							Generic			Existing Axiom Array			ATAGTAGAGTTGTGTACAAGGTGAACCTGCAGGTTGTTTTCTCGGTCCAA[S]TCAATATCTTCTTACCACTACTTGTATCTTCTTGTGTTCTCACAAGGTAA	No Data
Affx-92151691	AX-95208769	7D	41836922	A	T	3B	3B	----	3B	AX-95208769	AX-95208769	BA00674502							Generic			Existing Axiom Array			ATGACACTCGCGCGAAAGCAAAACTTTCCATATTGAATCAGGATCAATCC[W]TGTTGGGCATGAGGATATCACTCAACTTTGAGCTATGTCTGACCCTCCTG	No Data
Affx-92363007	AX-94588605	7D	42076526	T	C	5B	----	----	----	AX-94588605		BA00194297							Generic			Existing Axiom Array			ATCATGGGAGCTGCACGGTGCTCAACCTATTGGCATACAAAAGCATCCCT[Y]GATTCACGTTATTTGTGGATGATGCCCTTGTGGAGTGATCTGGAGCTATG	No Data
Affx-92603648	AX-94852307	7D	42638128	T	C	----	----	----	----	AX-94852307	AX-94852307	BA00317599					AX-94852307		Generic			Existing Axiom Array			ATCGTGAGTGAAGGCGCGCTCTGGGAACTTGTTCGGATCTCGAGGGATTG[Y]TCTCGGGAAGATATAAGGATGCTAGCATACCGCACGCTGACATCCAGCCC	No Data
Affx-1285286863	AX-643801854	7D	43116154	C	G	----	----	----	----									AX-643801854	Generic			Skim Sequence Derived		CACGTGCTCCCCGACGAGGTCTACAACCTGGCCGC[C/G]CAGTCCCACGTCGCCGTCTCCTTCGAGGTGCCCGA		synonymous_variant
