## Supplementary File 3 for "Development of a Next Generation SNP Genotyping Array for Wheat" (part 11 of 11)

### Sheet: TaNG v1.1 Marker Details (continued)
TaNG v1.1 Affx code	TaNG v1.1 AX code	Chr	Pos	Allele A	Allele B	Avalon x Cadenza Map Chr	Apogee x Paragon Map Chr	Oakley x Gatsby Map Chr	Consensus Map Chr	820k HD Array	35K Breeders Array	BA Code	BS Code	DArTID	CIMDArTAG ID	90K iSelect	660k Wheat AX code	TaNG v1.0	Prior Type	Trait	Reference for Trait	Selection	Public Nomination	Skim Sequence	Exome Capture Sequence	SNPeffect
Affx-92661757	AX-95255542	7D	43365944	T	C	----	----	----	----	AX-95255542		BA00894224							Generic			Existing Axiom Array			ATCCTGAAGGTTGACGAAAAGCAGTCCATCTCATTACACAGATGCATTGC[Y]GCCTGGCGGTGATGCTCCCCTTGCTGCACCGAGGTTGAAGTTTTTACATG	No Data
Affx-92247184	AX-94946562	7D	43365980	T	C	----	----	----	----	AX-94946562		BA00581262							Generic			Existing Axiom Array			AGGGCATGCACATATGACTTCTGAGCAGTGACCCAGATCCTGAAGGTTGA[Y]GAAAAGCAGTCCATCTCATTACACAGATGCATTGCCGCCTGGCGGTGATG	No Data
Affx-88595255	AX-94595730	7D	43366037	A	T	----	----	----	----	AX-94595730		BA00229097							Generic			Existing Axiom Array			TTCCGACGGCGTCGTTCCTGGGGTGGTTGCAGGATGCACTTCTGGAGCCA[W]TCGTTGAGGGCATGCACATATGACTTCTGAGCAGTGACCCAGATCCTGAA	No Data
Affx-92789238	AX-94616271	7D	44295778	A	C	----	----	----	----	AX-94616271		BA00330200							Generic			Existing Axiom Array			ATATTTAACATAGGTGGCAACAACATGCTACACATTAGACCAGGT[M]AGGTGTGACTGCTTAGTGCAGATTCATGTCCATATATACACTGGCACACATGTCT	No Data
Affx-92621187	AX-94390813	7D	44298589	A	G	----	----	----	----	AX-94390813		BA00053491							Generic			Existing Axiom Array			TTGCCGAAAAGTTTCTGTAGGAATGTTTCAGCAGCCTGCTGACAGCAGCG[R]TTCATTGTTCACTTGGTCACGGTGATTCATCACATCGTTTATAGATAGCA	No Data
Affx-280717588	AX-173598477	7D	45195065	A	C	----	----	----	----									AX-173598477	Generic			Skim Sequence Derived		GCACTTAAGCCGCGGTTGTCAGACTTGTTATAAGC[C/A]ATGCATGGATTAGTCCGTGACATCGTACAAGAACA		regulatory_region_variant
Affx-1285293585	AX-643813521	7D	45202960	A	G	----	----	----	----									AX-643813521	Generic			Skim Sequence Derived		AACCACGCCTGCAAGAGTTCGAAATCGGGACTTCC[A/G]GACTTCGACAAACGTGGTACAACCAGCTCGCCTAA		regulatory_region_variant
Affx-92678240	AX-95177031	7D	45511357	T	G	----	7A	----	----	AX-95177031	AX-95177031	BA00520346					AX-95177031	AX-95177031	Generic			Existing Axiom Array			GGATCTTGTACCCCTCCGCCTCCATCTCCTTCCTCTTCTCCGACTTGTAG[K]CCGTCGCCGTTTTCTCCCGGTCAGCTGCTGCCCTGAGTATGAGCTTGTCC	No Data
Affx-92963310	AX-94830406	7D	45511563	A	G	----	----	----	----	AX-94830406		BA00256767							Generic			Existing Axiom Array			TCAGTCAGTCAGTACAGGGTTCAGTCAATCGGGCCGGCATGAAGAACGCA[R]CAGATAAATAAGCACTGCATCTCTCACACTATGCCCACCAATCATGTTTG	No Data
Affx-92197712	AX-94680305	7D	45511571	A	C	----	7A	----	----	AX-94680305	AX-94680305	BA00640646		TaDArTAG009777	TaDArTAG009777		AX-94680305	AX-94680305	Generic			Bristol Axiom nomination for CIMMYT DArT TAG			TTGCACACTCAGTCAGTCAGTACAGGGTTCAGTCAATCGGGCCGGCATGA[M]GAACGCAACAGATAAATAAGCACTGCATCTCTCACACTATGCCCACCAAT	No Data
Affx-92148981	AX-94611050	7D	45811927	T	C	----	----	----	----	AX-94611050	AX-94611050	BA00304422					AX-94611050		Generic			Existing Axiom Array			TGGTCTGTTCTTAGGAAACTTATGCTCCAGTTCCTCAATGCTGGGAGTGG[Y]AGTGATGATCAGAAGAGGAAACAGATATTATCTCTTGGCGCTGGCTTTGA	No Data
Affx-92959942	AX-94674664	7D	46090517	C	G	----	----	1D	----	AX-94674664	AX-94674664	BA00612646							Generic			Existing Axiom Array			ATTTTCCATCCACATGGTTTGCAGTTTTGTA[S]TCAACCAATCAGTACCGGCATCAAAATATTGAAATGATTAGATGTGGAGTACCTGATCTGCTCTCATAA	No Data
Affx-92394217	AX-94624519	7D	46523943	C	G	----	----	----	----	AX-94624519	AX-94624519	BA00370607					AX-94624519		Generic			Existing Axiom Array			GACGGCGAGGAGCAGGCGCGGCTGGCGAGGGAGACCAAGGAGAGCCTGGG[S]ATCCTGGACGCGCAGCTCGAGGGGAAGAGGTTCTTCGGGGGCGACGCGCT	No Data
Affx-92584794	AX-95015783	7D	46523955	A	G	----	4A	----	----	AX-95015783		BA00774026							Generic			Existing Axiom Array			CAGGCGCGGCTGGCGAGGGAGACCAAGGAGAGCCTGGGGATCCTGGACGC[R]CAGCTCGAGGGGAAGAGGTTCTTCGGGGGCGACGCGCTCGGCTTCGTCGA	No Data
Affx-1285286876	AX-643801879	7D	46788406	T	C	----	----	----	----									AX-643801879	Generic			Skim Sequence Derived		ATTCATCGACCCATCCGATCCGAGATCCGTGTATC[T/C]ATCCGGCTCATAACTCGCAAGCGAGCTCATCATCA		intergenic_region
Affx-92771666	AX-94861741	7D	46802418	T	C	----	----	4A	----	AX-94861741		BA00344149							Generic			Existing Axiom Array			ATAAATGGGGTCTTGGTCAGTTCCGACGAAGCCCTTGGGCTGCTTGGTTC[Y]TGTGGATGAGGCATTCCTGGATAGCACACTAGATAGGAGCTCAAGGTTAG	No Data
Affx-92149421	AX-94447690	7D	47016595	T	C	----	----	----	----	AX-94447690	AX-94447690	BA00366861							Generic			Existing Axiom Array			CACCTAGTGCGCATGGATGTGATGACTTCGTAGTCTTATGTAGCATTTGG[Y]CGTTTGTAGTATTTCGGACTAGCCAACTTGTAATCATGAATCTTATGTGC	No Data
Affx-92666143	AX-94874733	7D	47448571	A	G	----	----	----	----	AX-94874733		BA00380506	BS00108801						Generic			Existing Axiom Array			GTAAGTTGGCCCGACGACCCAGAGGAGTTCAACCCTGATAGGTTTGAAGC[R]AATGAGATAGACTTCAAGGGCGAGCATCCTGAGCTGATGCCATTCGGCAC	No Data
Affx-92209999	AX-94978939	7D	47507246	T	C	----	----	7B	----	AX-94978939	AX-94978939	BA00671772							Generic			Existing Axiom Array			AATCTTGAACAAGTTAGAGGCCAAGGTTACGATGGAGCAAGTAATATGTC[Y]GGTGAGTTTAATGGTTTGCAAGCTAAAATTATGAATGAGAACAAATCAGC	No Data
Affx-92691672	AX-94827488	7D	48167422	A	G	----	----	----	----	AX-94827488		BA00248497							Generic			Existing Axiom Array			TTAGGTCCCAATTAAACATTAGATAGCCGGCATGTTTCCGTGGAGATCCA[R]CAAGGAAAAATTTGATGAAAGAAATCCGAGTAACTAGTTGTCTTGCATAT	No Data
Affx-92563186	AX-94516614	7D	48542911	T	C	----	4A	----	----	AX-94516614		BA00747847							Generic			Existing Axiom Array			GGAGGGCTTCAAACCGAAAAGAACACGTGTCATGCTGGGGCGTGAAGCCA[Y]GAATCTGGACTTCATCTTGGACCCAGACGGAGCCCTCAAGGGAACCAAGC	No Data
Affx-92477405	AX-94886052	7D	49207365	T	C	----	----	----	----	AX-94886052	AX-94886052	BA00412219					AX-94886052		Generic			Existing Axiom Array			AAGGCAGCCGATTTTGTGGCAGAAGCGTGCAAGAACGCTACAGCCAACTA[Y]GACAAACAAATCCACCTCACGGAGAAATTCTGTGTCTCGACCCTCCGGTC	No Data
Affx-92633527	AX-94928096	7D	49382150	C	G	----	----	----	----	AX-94928096	AX-94928096	BA00529801	BS00090964				AX-94928096		Generic			Existing Axiom Array			AGGTACGAAATAATGGACCAATGCCGATGAAGCAGATGAGCTTAGCTGGT[S]TGTTTGAGGCCGTGTGTTCATCATGTCATATGCATACCTGCTACTGTGTA	splice_region_variant&intron_variant
Affx-1285322944	AX-643869804	7D	49641314	T	C	----	----	----	----					TaDArTAG005565	CIMDArTAG05565			AX-643869804	Generic			CIMMYT Nomination from DArT TAG for TaNG		AACAGGGGCCGAGTTGCCGAAACGCTTCTGAAAAA[T/C]GGGTCAAGCTGCAGGAAAGTGAAGTGAAAGAGGTT		regulatory_region_variant
Affx-92582530	AX-94805691	7D	49766633	T	C	----	----	----	----	AX-94805691		BA00187269							Generic			Existing Axiom Array			GTAGTCGTCACAGAGAAGTGGATTTCCACACACATCACAAGGTACCACGT[Y]CATTGGCACCGGCAAGGAGCAAGCTAGACAACGGAATATCGAAGAATCAC	No Data
Affx-92750312	AX-94544064	7D	49820104	C	G	----	----	----	----	AX-94544064		BA00898462							Generic			Existing Axiom Array			GGACGCGGGCCATCAGCCCCTGCAGTTGCTTCTCCGGCAACGACCTGCGA[S]TGCGAGGCTGCGAGTACGGAGCGGCGGTGGCGGCCCACAGCACGCCTAGG	No Data
Affx-92686588	AX-95177700	7D	49883620	A	T	----	----	----	----	AX-95177700		BA00523537							Generic			Existing Axiom Array			TGTGTATTCAGTTAAGTTGTTCACTGTTAAGTACTAGAGAATCTGAGTGC[W]GTGCAGTTTTTGCTTGTGCAATCAGTTCAGTTCAACTTTTGCGTTGTGTA	No Data
Affx-1285300448	AX-643826246	7D	50287548	T	C	----	----	----	----									AX-643826246	Generic			Skim Sequence Derived		TAGGGGCAACGAAGCCGCCGCGCGCGACGCCTCTG[C/T]CGTGATACCCGAAGCCTCCGCGACGACCGAAACTG		regulatory_region_variant
Affx-88463821	AX-95182755	7D	50652390	C	G	----	----	----	----	AX-95182755	AX-95182755	BA00547891					AX-95182755		Generic			Existing Axiom Array			GCCGTCGCCATCTTCTCCGTCCTGGCCGCCGCCGCCACCGCCACCAGTAT[S]TACACCTGCTACGAAGGGGTGGGCCTCCCCGTGGACCCGCTCCAGGGCTG	missense_variant
Affx-92380477	AX-94550001	7D	51517391	A	G	7A	----	----	----	AX-94550001	AX-94550001	BA00006575	BS00074613				AX-94550001		Generic			Existing Axiom Array			GAGTTTGATAAAATGGACAGAAAGCATGTCGGTTCATGGAATGCCATCAT[R]TGTGGCTATATTTATGCAGACAAGATTGATGAGGCTAGAGAACTTTTTGA	No Data
Affx-1285286883	AX-643801777	7D	51646357	C	G	----	----	----	----									AX-643801777	Generic			Skim Sequence Derived		CGTTATATTGGCAGGATAATTGTGTTGTGGAAATT[G/C]TGGACAAAGATGAGAGACATATTGATGCTCTGAAC		intergenic_region
Affx-92742849	AX-95190127	7D	51780547	T	C	----	----	----	----	AX-95190127		BA00583801							Generic			Existing Axiom Array			TTCATGATGGGGGACACACTACGGGAGGGCACACACTTAGACATTGAATC[Y]GAGCTAAATCTGATCAAACATACCCAGATGGAACTGAAAGCTAACTGTGC	No Data
Affx-92636595	AX-94579362	7D	51780802	A	C	----	----	----	----	AX-94579362		BA00149319							Generic			Existing Axiom Array			GGCCGAATACCTACGTGTTCACCAAGGCAATGGGCGAGATGCTGCTGGGG[M]ACCTGCGAGGCGACCTTCCAGTCGTCATCATCCGGCCGAGCATCATAACC	No Data
Affx-92201285	AX-95157668	7D	51781385	C	G	----	----	----	----	AX-95157668	AX-95157668	BA00424986					AX-95157668		Generic			Existing Axiom Array			ATCCGGCTGAACAAGATGCGCTTCTTTAGCACGGTTGCAAGGCTCCGCAT[S]TACATGGTCATCAAGTACAAGCTCCCTCTTGAGATCCTTCATCTGGTAAA	No Data
Affx-1285293598	AX-643813516	7D	51783323	A	G	----	----	----	----									AX-643813516	Generic			Skim Sequence Derived		TAGCCAGATACAAGTTGGATTGCCGACGAGCTCTC[G/A]GGAGGGCAGCGACTCAGACGAGCTGACACCACCGC		regulatory_region_variant
Affx-92270071	AX-94929267	7D	51952395	T	C	7A	----	----	----	AX-94929267	AX-94929267	BA00532939					AX-94929267		Generic			Existing Axiom Array			AAGAACGCGAGGCCCCGTCAGGAGGTGAACAGCAGAGATATCAGCATGTT[Y]CGGCCTTTTCAGCAAAATAGACATTGATTATTAGCTAGGGTCGATTCTCC	No Data
Affx-92638382	AX-95025661	7D	52836996	T	G	7A	7A	7A	7A	AX-95025661	AX-95025661	BA00801593		TaDArTAG009779	TaDArTAG009779		AX-95025661	AX-95025661	Generic			Bristol Axiom nomination for CIMMYT DArT TAG			GTCTACTGATGAAACAGTGGACCGGTGCCAATTATTTTTGTTGCTGAGAT[K]CTTTGAAGCTGTGAAAAACACCAGCTTTTTTGCGTGCCCATAGAGTTTAA	No Data
Affx-92494303	AX-95081619	7D	52851501	T	C	----	----	4A	----	AX-95081619	AX-95081619	BA00056008					AX-95081619		Generic			Existing Axiom Array			TGATTCGCAGCGGATAGGTCAGACATCATTGCT[Y]GAACCGACGCCTGTGCGGTATGGATGACGCAGTCCAGCAACAAGAAGCCGACGACGTACACCGCCGT	No Data
Affx-92234938	AX-94396369	7D	53711630	C	G	----	----	----	----	AX-94396369	AX-94396369	BA00084006					AX-94396369	AX-94396369	SSP			Bristol Axiom nomination for CIMMYT DArT TAG			GTCCCCGTCCGCCGGCATTCTTCAGGCCTTGAGCTAGTATTATCCTGCTT[S]TGCCGTTGGCCGTTGCGCGTATTCTAGAAAAAATGTATGCGTCGTTGTCA	No Data
Affx-88705768	AX-95201220	7D	53988332	T	C	----	----	----	----	AX-95201220		BA00638512							Generic			Existing Axiom Array			TATCTTTGGCACCACTTTTCTGTTGCATTGTGGTCTTTCTTGGTTCTCCC[Y]GTCCTTTTTTCTCCATTCACCCTTCAATCTGGATAGCTCAGTTAGAAAGG	No Data
Affx-92359139	AX-94495754	7D	53988362	T	C	----	----	4A	----	AX-94495754	AX-94495754	BA00632315	BS00097665				AX-94495754		Generic			Existing Axiom Array	Public Nomination		TGGTCTTTCTTGGTTCTCCCCGTCCTTTTTTCTCCATTCACCCTTCAATC[Y]GGATAGCTCAGTTAGAAAGGCTAGGTCAGAGCATCTCTGTGCCTCCAAAG	No Data
Affx-1285323129	AX-179388225	7D	53989564	T	C	----	----	----	----					TaDArTAG007878				AX-179388225	Generic			CIMMYT Nomination from DArT TAG for TaNG		GTGAGGGACTTCCCAGCAGGCCAGGGTGGCACTGG[C/T]GCTGCTGAGAGCGGTGGAGTTCGTGCTGGGTGGAA		synonymous_variant
Affx-92434391	AX-95217337	7D	53995718	C	G	----	----	----	----	AX-95217337	AX-95217337	BA00709068	BS00012892				AX-95217337		Generic			Existing Axiom Array			ACGTTTGCCGAGTACGAGAAAGCCCAGAGATCAAGCGCGCTCAAGGTCAA[S]CAGATATGCAAGGGCGCCGAGAGAGGGCAGAGCGCCTCCTCCGGCCTCAG	No Data
Affx-92886515	AX-94548584	7D	54308054	A	G	----	----	4A	----	AX-94548584	AX-94548584	BA00834541	BS00069713				AX-94548584		Generic			Existing Axiom Array	Public Nomination		GCAACGATGGACGCTCTTCCCTTCTGTCATGCTTTGGTCCAAGTTGCTGTCGCTACAAAACATGTGAAACTCAGAC[R]GTTAATCGTAGATGCTATGCTTCC	No Data
Affx-1285307017	AX-643838937	7D	54760827	A	G	----	----	----	----									AX-643838937	Generic			Skim Sequence Derived		GGAACATGATGACGACCAGGGACGCGATGAAGGCG[G/A]CCGCGTTGCAGTAGAAGAAGGCGGTGTACCGGCGC		missense_variant
Affx-1285293610	AX-643813538	7D	54915387	A	G	7D	----	----	7D									AX-643813538	Generic			Skim Sequence Derived		GCGGCAGCCCGCCGTGGTCGCTAGAGCTCGCTGCG[G/A]AGGTGGAGCCTGATCTTGATATCCGCGCACAACCA		regulatory_region_variant
Affx-92682557	AX-95151488	7D	54998195	C	G	----	7D	7D	7D	AX-95151488	AX-95151488	BA00394343	BS00031019						Generic			Existing Axiom Array			TAGGTGGAATACCTCAATCGTTGTCGGAAGAGAAGGCGTATATGATAAGG[S]GGTATCTAGTTGAATGTGGCGATAGACTGTTGATGGTGAAACGGTGGATT	No Data
Affx-1285322984	AX-95661835	7D	55002547	T	C	----	----	----	----					TaDArTAG007281	CIMDArTAG07281			AX-95661835	Generic			Bristol Axiom nomination for CIMMYT DArT TAG		TATTAGAGCGCCATGGGTGGCAGACAGCTCTCAAA[T/C]GAACACGGTCAGCTAGGGAAGGGAGGCGCTTGAGA		No Data
Affx-1285312929	AX-643850233	7D	55327423	T	C	----	----	----	----									AX-643850233	Generic			Skim Sequence Derived		AATTCCTTCTTAATGTTAAAGCCGTCAGTACCTTC[C/T]GTAGGGTAGCGAACGTTGCTAGAGGTACCATATCA		intergenic_region
Affx-1285286895	AX-643801799	7D	55379713	A	C	----	----	----	----									AX-643801799	Generic			Skim Sequence Derived		AAGGATCATTGCTCAACACGGAAGAAACCATATGC[A/C]GCAGCATACATAGAGATAGAGGAAACAGTTGTGGC		regulatory_region_variant
Affx-92586274	AX-94927807	7D	56186972	T	G	----	----	----	----	AX-94927807		BA00529022							Generic			Existing Axiom Array			GTAATGGCTTTGCCTCTTTTGGTCCTGAACTTTTGAGACCATGATGCTTT[K]GAGAATGTATGGAAAGCTTGGTTTCATTATAGCAATGGAACCAGGGTCTA	No Data
Affx-92603105	AX-94682346	7D	56401480	A	G	7A	7A	----	7A	AX-94682346		BA00650406							Generic			Existing Axiom Array			CTTGTTTAGGAACCCTGCACAATGTGTGCTATGGCACTTGTACATCAAAG[R]TTCAAGCGTGTCTTCTACGCTTTCCCTAATCCAATCACTGGAGCGCTGGG	No Data
Affx-92747080	AX-94661650	7D	56401525	T	G	7A	7A	----	7A	AX-94661650		BA00549978							Generic			Existing Axiom Array			CAAAGATTCAAGCGTGTCTTCTACGCTTTCCCTAATCCAATCACTGGAGC[K]CTGGGCAGTGTCTACAGATTGCATGGGGAGAAAAGTTTAAATCACCATTA	No Data
Affx-92294149	AX-94790860	7D	56987596	T	C	----	----	----	----	AX-94790860		BA00145737							Generic			Existing Axiom Array			CTTGGCTTCTTCCCTAATGGCATTGAAGTAACTGAAGGCAATTCCCTCTT[Y]TTGCTACAAGCACTGGTTCTACCTTGAGGCTCACCGCTATCATCATCGCT	No Data
Affx-92793312	AX-95112712	7D	56989333	C	G	----	----	----	----	AX-95112712		BA00207406							Generic			Existing Axiom Array			GGTGACCTTGCTCAGAGAAGAACTGCGAAGAGTAAAAGCAGATTTAGATG[S]TGCAAACAGCAAGATACAGCTAAAAGAGAAATTAGCCGCCAGTGCAATGG	No Data
Affx-1285300463	AX-643826273	7D	57466072	C	G	----	----	----	----									AX-643826273	Generic			Skim Sequence Derived		CTAAAAGCAAAAGGTTTTGGTGCAAGATTGATCAT[G/C]TGGATGAAACTCTTATTTACTTTAGCATCTTCTGT		regulatory_region_variant
Affx-1285307021	AX-643838661	7D	58106797	A	T	----	----	----	----									AX-643838661	Generic			Skim Sequence Derived		ACAATGATTATACCCTTGATGTGTATGTTGCTGGC[T/A]TTGAGGTGCTGTCAGATCTGCTTGCCGACTGATCG		regulatory_region_variant
Affx-92736378	AX-94804417	7D	58131247	A	G	----	----	----	----	AX-94804417		BA00183719							Generic			Existing Axiom Array			TGCCTTGTCCGGATTGCGGCAGGAACGTGGTGACCTACGTTGCTAGGCGC[R]GGCAGAACGCCGGTCAGCGTTTCTACAAGTGCCGGAATCACAACCCTTCA	No Data
Affx-92341713	AX-94383728	7D	58133162	A	G	----	----	----	----	AX-94383728		BA00013861							Generic			Existing Axiom Array			GAAGTCACCGTGAGAGAGCTTATCCTCCGTGGAGGTGTTGGCCATACGAC[R]GTCGATTATGCCATCCAATATGAGCAAGATTTTATCGATCCGCATCGCCG	No Data
Affx-1285317907	AX-643860672	7D	58165949	C	G	----	7D	----	7D									AX-643860672	Generic			Skim Sequence Derived		CCACGATCCTTGTCCTACATTTATTCTTGTGGGCT[G/C]GCCCGACGGTCCGGCCTCGAAAGCCCGGTAACCAG		regulatory_region_variant
Affx-92684807	AX-94724634	7D	58490828	T	C	----	7D	----	7D	AX-94724634		BA00857748							Generic			Existing Axiom Array			CCAAAGACCATCATCAAGCTCAGAAAGCTACAACACGTTCGTGCCAGGGG[Y]GTTGGGAGCAACGATGATTGTGTGTATGAAGAGTATCCAGAAGAGGTGCC	No Data
Affx-92222925	AX-95119721	7D	58642611	C	G	7A	----	7A	7A	AX-95119721		BA00241324							Generic			Existing Axiom Array			ACGCCACTGATCGAGCTGAAGCGGATCGCCGGGAAGGAGGGGGTGGGTGC[S]CGCATCGTCGGCAAGATCGAGGCCTATCAGCCCCTCTGCTCCGTCAAGGA	No Data
Affx-92336426	AX-95182943	7D	58784647	T	C	----	7D	----	7D	AX-95182943	AX-95182943	BA00548732					AX-95182943		Generic			Existing Axiom Array			TCTGTAAGTATCGCCGTGCGAGCCCATGCCAGGCGCTCCGCTGCTCGGTT[Y]GGTTCAAAGATGTTGGCTGCAGCTAAGAAGTAAGCTCTCAGTGCGCTACT	synonymous_variant
Affx-88539658	AX-94438037	7D	58867643	T	G	----	----	----	----	AX-94438037		BA00313667							Generic			Existing Axiom Array			GCCGCGGTCCCAGCCCCGGCCGTCGGTGCGCATTCGCCTCCGTTCTTGGA[K]AAGCTAGCTAGCGGCGAGCGAGCATGGCGTTGGGACTCCGGGAAGGCGGC	No Data
Affx-92250996	AX-94996084	7D	58868409	A	C	----	----	----	----	AX-94996084	AX-94996084	BA00719093					AX-94996084		Generic			Existing Axiom Array			CCGGAGAAGGCAAGCAGCAAACCGGAAGCGGAGCCGGAAGCGCCGAAGGG[M]GGCATGTTCTCGTGGATGCCCTGCTGCTCTTGATAAACACCGTCAATGGA	No Data
Affx-92905870	AX-86178429	7D	58868443	T	C	7D	----	----	7D	AX-94812406		BA00206260	BS00022203			BS00022203_51			Generic			Existing Axiom Array			CGGAAGCGCCGAAGGGCGGCATGTTCTCGTGGATGCCCTGCTGCTCTTGA[Y]AAACACCGTCAATGGATCGCCGGCGGCAAAAACCGGCTAGGAGGGACGCT	3_prime_UTR_variant
Affx-1285286908	AX-643801933	7D	58875960	T	C	----	----	----	----									AX-643801933	Generic			Skim Sequence Derived		TTTGTGTTGGCCCACGTGTGACCGTGTGCATTCTT[C/T]GTGCCTTGTCATCGTGTCGTTGCCGAATCCTGTGT		regulatory_region_variant
Affx-1285286912	AX-643801941	7D	60024712	T	C	----	----	----	----									AX-643801941	Generic			Skim Sequence Derived		AAGGACAGCCGGGGATGGAGGCAACAAGAATGCAA[C/T]GGCGGCTTGGTGAATGCGGCGGATTTGACGGTAGC		regulatory_region_variant
Affx-92574275	AX-95179911	7D	60583671	T	G	----	----	----	----	AX-95179911		BA00534357							Generic			Existing Axiom Array			CAAATAACGCTGACAGGTACTAATCGATGCGTACATAGCTATCAGCAGGC[K]TGGCGGCCTCACTTCACACCGTTGGAGTTGGAAGACGCAACTTCATCTTC	No Data
Affx-92120343	AX-94733039	7D	60701796	A	G	5B	----	----	----	AX-94733039	AX-94733039	BA00899655	BS00110562						Generic			Existing Axiom Array			GTAGAGCAAACTTAGTCCCAGACGACCAAAATAACATCATATCAGGGCGG[R]CTTAGAAACCCTGCTCGACCAGGTAGTCGCCGAGCCTCTCCACGACCAAA	No Data
Affx-92414746	AX-94781089	7D	61227502	T	C	----	----	----	----	AX-94781089	AX-94781089	BA00118892					AX-94781089		Generic			Existing Axiom Array			TGCAGGGTACGAGTGCAACACTGTTGGGTGGGTGTGTATACAACCATCTT[Y]AGGCATGGATGGACCCTGGGTTAGCTGCATCCATCGTTACCCGGTGGACG	No Data
Affx-88509585	AX-94929727	7D	61227686	T	C	7D	----	7D	7D	AX-94929727	AX-94929727	BA00534206	BS00098027				AX-94929727		Generic			Existing Axiom Array			GACCAGCAGTTATCACCTCAGTACAACATGGTCTTAATCTATCAGACAGGYATGTTGAGCCATCAAAGATGACTCTGCATCGTTTTGGAAACCAGTCGACC	No Data
Affx-92781643	AX-95070503	7D	61236132	A	G	----	----	----	----	AX-95070503	AX-95070503	BA00001983	BS00079930				AX-95070503		Generic			Existing Axiom Array			TCGCCGCGGACATGATCGCCAAACGCAAATCCGATCACAAGCTCTGCGGC[R]AGAGCGTCAGCGAATCCTCCGACATGCTGTCGTCCTTTATAAGCAACGGT	No Data
Affx-1285293626	AX-643813600	7D	61469187	T	G	----	----	----	----									AX-643813600	Generic			Skim Sequence Derived		CACCATACTCGGCAAGCATTTCTCCATCCACGTCC[G/T]CCATATCTTTGGCTTAGGCCGGCACGAGCTGGCAT		intergenic_region
Affx-92098222	AX-94749530	7D	62123141	T	C	----	----	7A	----	AX-94749530		BA00030883							Generic			Existing Axiom Array			TGTGTTACATTTGAGCATTTCTGCATCCACGCAGGTGGTCCGGCAGTTAT[Y]AGCTCAGTACAACATGGCCTCAAACTATCTGACCAGTATGTCGAGCCATC	No Data
Affx-92259632	AX-94898954	7D	62259595	A	G	----	----	----	----	AX-94898954	AX-94898954	BA00448337	BS00102779				AX-94898954		Generic			Existing Axiom Array	Public Nomination		GGTCCACCTACGTGGATGCATATATGTTCAAATGCAACACAGAAGTTGGG[R]ATGTATGGTCTAATCTTCCTCCAATAGAGCACCTTTCCAGCAATGTCNNN	No Data
Affx-92660643	AX-94884420	7D	62514843	T	G	----	----	----	----	AX-94884420		BA00407657							Generic			Existing Axiom Array			GCGACGTTCTGGCCTAGGTCCGACGTTCCCCATTTTTCTGGTTTGGGAGT[K]ATGCGGAGAGCCAGCAGCAGGTGAGGCAGAGATGCCTGGGGCTGGGAGGC	No Data
Affx-92366847	AX-94805800	7D	62515718	A	G	----	----	----	----	AX-94805800	AX-94805800	BA00187616							Generic			Existing Axiom Array			CCACAAAACATCAGGGAGAGGTTCTGTCGGCTGGAGCTTGTGGGAGTATC[R]CGTCGTGATCGAGACCTGGGCGACCATCTATATGTTCCAGGGGCAGGTGC	No Data
Affx-92127099	AX-94672575	7D	62572411	C	G	----	----	----	----	AX-94672575		BA00602615							Generic			Existing Axiom Array			TGCTAGATGTGGTATATGATCCACAAGATATTTAGATATTAGATTATTAT[S]ACTGCAATAGCATCAGACCAAACTTGGTCTTTTCTCATGTGCTAAATCAA	No Data
Affx-92470423	AX-95144054	7D	62572427	A	G	----	----	----	----	AX-95144054		BA00358623	BS00056791						Generic			Existing Axiom Array			TGATCCACAAGATATTTAGATATTAGATTATTATCACTGCAATAGCATCA[R]ACCAAACTTGGTCTTTTCTCATGTGCTAAATCAAAGTAGGAATCGGTTGT	No Data
Affx-92135025	AX-94490519	7D	62978890	A	G	1A	----	----	----	AX-94490519	AX-94490519	BA00603604							Generic			Existing Axiom Array			TGCTCTTTTGGACTGACTGCCTTAACGCTGAAGTAAGAATCTTATCATAC[R]AAGACGTTTTCTTTATTTAAGATAAGGATACACTCTTGCATGTAAAATCT	No Data
Affx-1285286917	AX-643801836	7D	63112618	A	G	----	7D	7D	7D									AX-643801836	Generic			Skim Sequence Derived		CCAGCACACCACCATAACGCGACGTCGCCGGTGGC[G/A]CCACTCTTGACCTCTTGATGCTACAAGCAGCGCTT		intergenic_region
Affx-92788812	AX-94958789	7D	63330898	T	C	----	----	----	----	AX-94958789	AX-94958789	BA00615001					AX-94958789	AX-94958789	Generic			Existing Axiom Array			ATGGCGCTGTCGTACACAGGGTAATGCAAGTTCCCTTGCCAGCAGAGACC[Y]GAGGCTGTTGGTGGGGAGGGAACCTCGGGCACCACCCATGGATCCTCAGC	No Data
Affx-92386071	AX-94988556	7D	63435139	A	G	5B	----	----	----	AX-94988556	AX-94988556	BA00698466		TaDArTAG009781	TaDArTAG009781		AX-94988556	AX-94988556	Generic			Bristol Axiom nomination for CIMMYT DArT TAG			TTGGAGAGGATGGATCGGTTGTGAATTACTGGAACAATTTTTGGGAAGCA[R]AACTTATGCCACTTAAGATCTTGGCAGGGATCACAATCAAGCAGCGGCAA	No Data
Affx-92769998	AX-95095247	7D	63443563	T	C	----	----	----	----	AX-95095247	AX-95095247	BA00122754					AX-95095247	AX-95095247	Generic			Existing Axiom Array			CAACTCCCCGCTTCGTCCATTCTTCCTAACTTGCAGTAACCATTGATAAG[Y]GCATTGTAGCACACTACTGAAGGCTTGATCCTGCATTCCCTCATCTCCTT	No Data
Affx-92947218	AX-95003720	7D	63443653	A	G	----	----	7A	----	AX-95003720		BA00740530	BS00060818						Generic			Existing Axiom Array			TCTGTATCACCAATCTTACAGTACCCACTGAGAATTGTACTATATGTCAC[R]ACGTCAGGCTTCACTCCTTTAGCCTCCATTTCATCGACCAACTCCCCGCT	No Data
Affx-92564507	AX-94755613	7D	63945342	C	G	7A	----	7A	7A	AX-94755613	AX-94755613	BA00047866	BS00031873				AX-94755613		Generic			Existing Axiom Array			AGGTGTGAAGTGTTCGTAGCTATGGTGGATTATGCTAATATTGAGAGAGG[S]CGTACTGGAAATGTAACACCGCGGTTGACCTGGAAAACCCAGGCATTTTA	No Data
Affx-92584651	AX-95199355	7D	64268814	C	G	5B	----	----	----	AX-95199355	AX-95199355	BA00629484					AX-95199355		Generic			Existing Axiom Array			TGTCTCCATCTCTTCATCGCTGGAATTCTCACGCCACAGAGAAACCTGAA[S]ATGCTCGAGAGAAGGGAGGTGCCCCATGCCGCAGTCAACCTCGACCACTC	No Data
Affx-92954405	AX-94880213	7D	64270999	A	G	----	----	7A	----	AX-94880213	AX-94880213	BA00395956	BS00032785		CIMDArTAG05720		AX-94880213		Generic			CIMMYT Nomination from DArT TAG for TaNG			ATGCGTTGTCGGAAGAACAAATGAAGGATCTAATCCACCAGGAGGGCATC[R]CGTTCAACCCTGATTACCAGTAGCTGGAGTTCCTTTGATCGGCTTCATTC	No Data
Affx-92413818	AX-94425148	7D	64272249	T	C	7A	----	7A	7A	AX-94425148		BA00242200	BS00032755						Generic			Existing Axiom Array			ATTTGCGATTTTGGGCTTGCTCGTACCACCTCAGAAACTGATTTTATGAC[Y]GAGTATGTTGTGACAAGATGGTACAGGGCACCAGAGCTTTTGTTGAACTC	No Data
Affx-92173411	AX-95222583	7D	64436753	A	C	----	----	----	----	AX-95222583	AX-95222583	BA00734279					AX-95222583		Generic			Existing Axiom Array			CCGAACGAAGCTCTTTCGTGTGCAATTTGCACCTGGTATGTAGAAACAAT[M]TTGAAGCACACACCTGCTTAGAGCCATATATATTTTTTGGTGTAATATAT	No Data
Affx-92419509	AX-95133649	7D	64466836	A	G	----	----	7A	----	AX-95133649	AX-95133649	BA00308585					AX-95133649		Generic			Existing Axiom Array			GTACAAACTTGGGACAAAGGAGAAAAATCAATGGCCTTTAGGTATAATCT[R]GTTCATCATATTATGAGAATGCAGTAGCAGTTCTTTAAATGTTACCACGG	No Data
Affx-1285286924	AX-643801963	7D	64680090	T	C	7D	----	----	7D									AX-643801963	Generic			Skim Sequence Derived		CGGTTGTTCATGTCAAAGTTGTCTTTCTTTGACTT[C/T]CGGTCTAACGGCCGCCCGTGGCAAAGGCTCACTCT		upstream_gene_variant
Affx-92857997	AX-94554916	7D	64687678	A	G	----	----	7A	----	AX-94554916		BA00030835							Generic			Existing Axiom Array			ATGGAAGCGATTTGGCTTTCTGTGCAAGATCAGGAAGCCTTAGGAAATCC[R]GGGAGCATAGGTGCCGTGCCACCAACACTTCCTCTAAGATGCTACGATGC	No Data
Affx-92553075	AX-94742020	7D	64687693	T	C	----	----	----	----	AX-94742020	AX-94742020	BA00010231					AX-94742020		Generic			Existing Axiom Array			CTTTCTGTGCAAGATCAGGAAGCCTTAGGAAATCCAGGGAGCATAGGTGC[Y]GTGCCACCAACACTTCCTCTAAGATGCTACGATGCGTCTGGGGCCGCTTC	No Data
Affx-92407978	AX-94398349	7D	64698581	C	G	----	----	----	----	AX-94398349	AX-94398349	BA00094872					AX-94398349	AX-94398349	Generic			Bristol Axiom nomination for CIMMYT DArT TAG			AAACTTGACGCGAAACTCCAGAATCTGCAGGTTGCATGGAATGGAGGCTC[S]AACACCATGGATGAAATAGTTGCCAGGATACATCTAAGGGAAGAAGCAGC	No Data
Affx-92675407	AX-95082494	7D	64734266	T	C	----	----	----	----	AX-95082494	AX-95082494	BA00060232					AX-95082494	AX-95082494	Generic			Existing Axiom Array			ATCAGGACGACAAATCATTCGTCTTTGGGTGTCACGGTTTTGGTCTGCAAACTCAGCTTCT[Y]GTTTCTGCGGCTCTAGCCCTCCAGACTTTTGTTTTGATC	No Data
Affx-92130337	AX-95019895	7D	64886284	A	G	----	----	----	----	AX-95019895	AX-95019895	BA00785600					AX-95019895	AX-95019895	Generic			Bristol Axiom nomination for CIMMYT DArT TAG			TCTATCAAAACCTTATGCTGCATTTCTTGGTTGGGCACTTGCAACCTACG[R]GCATTGCCTATTCCTGGGTGAGGAATATCACCATCTCCACCTATCTCATT	No Data
Affx-92259836	AX-94552720	7D	64891796	A	T	5B	----	----	----	AX-94552720		BA00020009							Generic			Existing Axiom Array			TTGGCATCCTCAATGCAGAGGCTGAGGATCTTTTCCTCTTTTCGTGAGTA[W]ACTGACGCACCGGAGAATGGCAGCAGTGGCAGCAGAGTATAGTGAGGCGG	No Data
Affx-1285286930	AX-643797076	7D	66806043	T	C	----	----	----	----									AX-643797076	Generic			Skim Sequence Derived		GACAAATAGACTTTTTGCCATCGGCACATTCTTTG[C/T]TGTCCGCTATGTGGATGCGGACGGCAAAGAGGTGG		regulatory_region_variant
Affx-92175148	AX-94717462	7D	66824850	C	G	----	----	----	----	AX-94717462		BA00822342	BS00063967						Generic			Existing Axiom Array			AGTACAGCACCACACTATCACCTTGCCCATGCCTGCTATACGTGTGCAGAGCATGTCAACAGTGC[S]CAGGACATGAGCTACACCTATGCTACATGCCCTGC	No Data
Affx-1285300487	AX-643826542	7D	67843670	A	C	----	----	----	----									AX-643826542	Generic			Skim Sequence Derived		TGCGTGGCGACAAGCGGCCTCCACGAACGACCCAG[C/A]AAGCACCTGCGTGGTGGAATGCAGATGATCGTGAA		regulatory_region_variant
Affx-1285286936	AX-643801983	7D	69207450	A	G	----	----	----	----									AX-643801983	Generic			Skim Sequence Derived		CCCGGTTCTGAGATATAGCAAGTGGTACGCCGAGC[G/A]AACTGTGAAGTGTCCATCTTTGGTGAAGTTCCACG		regulatory_region_variant
Affx-92683656	AX-95097766	7D	69820454	C	G	5B	----	----	----	AX-95097766	AX-95097766	BA00134910	BS00023476				AX-95097766		Generic			Existing Axiom Array			CTAACATGCTATCTTTTGAAAATCCCTCTTGACGCTAGCAACGTCTTCAC[S]ACTGTAGCAACTCTGCGTCTTGTGCAGGAGCCAGTTAGATCAATACCAAT	No Data
Affx-92397047	AX-86168337	7D	69956475	A	C	5B	----	----	----	AX-94650386		BA00494720	BS00059391						Generic			Existing Axiom Array			GAGATTGCTCGATCAATGGTTATTCTGTTGCTGAGTTTTCGCCGCTAGTT[M]TGGAGTTCATTCGGCTGCCCTGGTCTGTTGCTGGAGTTCATTCGGCCAGC	No Data
Affx-92910752	AX-95107627	7D	70049271	A	G	----	----	----	----	AX-95107627		BA00182572							Generic			Existing Axiom Array			CTCATGTTCCAAATGATTTCGGTGATCCGAGCCTATGCAGCTACTTCCTC[R]TGGAGTCTGGTGGGCGAGTGCTGCTTGCCATCCGCCATTTAACTGCACAA	No Data
Affx-92308826	AX-94587456	7D	70049892	A	G	----	----	----	----	AX-94587456	AX-94587456	BA00188721							Generic			Existing Axiom Array			GGATTCCTCGCATTGCGGTTCGTTGATTGGAAGGAAGAAACAGGGCCACA[R]CACTTCACACTAGCCAGTGAATAATGCCAATAGACAGTTGATGCATATTT	No Data
Affx-92961999	AX-94942998	7D	70049938	T	C	----	----	----	----	AX-94942998		BA00571327							Generic			Existing Axiom Array			CACAGCACTTCACACTAGCCAGTGAATAATGCCAATAGACAGTTGATGCA[Y]ATTTCCCTTGCTGGCTCAGTTGGGATCTTTGTGTGGCTAGGTCAATTCAT	No Data
Affx-92586962	AX-94908459	7D	70050168	T	C	7A	----	7A	7A	AX-94908459	AX-94908459	BA00474554	BS00104547						Generic			Existing Axiom Array			CATTGCACCCTAAGGATATACACAATGTGATAATTATCGGATTTACTTCC[Y]CTTTAATCTGCATGCTGTTTAGGATCAAATTGCATATGATGTTTGTACTT	No Data
Affx-1285317926	AX-643860706	7D	71099248	A	G	----	----	----	----									AX-643860706	Generic			Skim Sequence Derived		ATTCTTCCTTTAGCGGGACTCGTTCTATTCTTCTC[G/A]CTTCGTCATCCTCATTCTCCGCTTCTATACCGATT		intergenic_region
Affx-92471587	AX-94647729	7D	71543788	T	G	5B	----	----	----	AX-94647729	AX-94647729	BA00482242	BS00023471	TaDArTAG009784	TaDArTAG009784		AX-94647729	AX-94647729	Generic			Bristol Axiom nomination for CIMMYT DArT TAG			CGTTTGTCGATTGGCTAATGCATTCACTTCCACATCATTTACAGTAGCTT[K]GTACGTTTATGCTGAATGCATTGACTTTATATATGAGGTTTCAGACTACG	No Data
Affx-92492625	AX-94956321	7D	71551212	C	G	5B	7B	----	----	AX-94956321		BA00608226							Generic			Existing Axiom Array			GAGGCCTGATGCTGAAAGCGAAGCTGGTGAGGATCAAGTTCAGTCCCTGA[S]ATGCTGTCACAAGCCACCAATGTGGAAGGTAAGCAGAAGCATCCTGATTG	No Data
Affx-92485149	AX-94710880	7D	71551338	A	G	5B	----	----	----	AX-94710880		BA00790003	BS00029324						Generic			Existing Axiom Array			CAAGCCCAAGATAAACCAAACCCAGGGTGCCACTGAACACCACAGCAGAC[R]AGTGCAGCGGTGAGCTGAGCGTGACGAGCTGCCGCGCCGACGCTCTGCTC	No Data
Affx-110742085	AX-111067581	7D	71628885	T	C	----	----	----	----					TaDArTAG005631	CIMDArTAG05631			AX-111067581	Generic			CIMMYT Nomination from DArT TAG for TaNG		CCGACAGTGAATACTAAGCTTCTCTAGCTTTGGTG[C/T]TGCTCCTTCTCCAAACAACAGATTCGGCCCACGCG		missense_variant
Affx-1285286942	AX-173577545	7D	71811235	T	C	----	----	----	----									AX-173577545	Generic			Skim Sequence Derived		AGATGAAAGTGGTTATGTGGAGACTTGCTCACGAC[T/C]GCCTCCCGTCCGGTGTCCAACTCCAACACTGTCAT		upstream_gene_variant
Affx-1285293657	AX-643799537	7D	71940211	A	C	----	----	----	----									AX-643799537	Generic			Skim Sequence Derived		TTGCCTTCCATGCCAAGGAGAGTCCTATCCGGACA[C/A]GGGTGCGGTCTTCGATCGGTCTTCATATCTTCACA		regulatory_region_variant
Affx-1285312956	AX-643849974	7D	71963580	T	C	----	----	----	----									AX-643849974	Generic			Skim Sequence Derived		TTCCTTCTTTTCGAGAAAAAACCAAATCCAGTCAC[C/T]AGGAAACCAATGACCGAGAGGCCAAGAAGCAGAAT		intergenic_region
Affx-92589363	AX-94708966	7D	72077484	A	G	----	----	7B	----	AX-94708966	AX-94708966	BA00780996							Generic			Existing Axiom Array			GATTGGATTTGTAAATCAGAAAGTGTGATGCTCAACGAGATTCAGGTCGC[R]CTAAGACATCAACGATCAGTGCCGACAAGCCTCCACTATCTATTGCAGAA	No Data
Affx-92283064	AX-95088695	7D	72077502	A	C	----	----	----	----	AX-95088695		BA00090614							Generic			Existing Axiom Array			GAAAGTGTGATGCTCAACGAGATTCAGGTCGCGCTAAGACATCAACGATC[M]GTGCCGACAAGCCTCCACTATCTATTGCAGAAATGAAGAACCGTGTTGAT	No Data
Affx-92553408	AX-94674448	7D	72941448	T	C	----	----	----	----	AX-94674448	AX-94674448	BA00611657					AX-94674448		Generic			Existing Axiom Array			AGGCATGCCCTTGACAAGGGTGAGGCAGTTAACTTTTTGAAAGGAGCAGT[Y]GTGACAGCAGATCGAATTGTGACCGTCAGTCAGGGTTATTCATGGGAGGT	synonymous_variant
Affx-1285312961	AX-643850297	7D	73431752	A	G	----	----	----	----									AX-643850297	Generic			Skim Sequence Derived		AACTTCTTGAAGAACGCATTAGGCTATATCACACA[G/A]ACCCGAGGTGATGTGGGTCGAATTGACAAGGAATT		regulatory_region_variant
Affx-1285293664	AX-643813674	7D	73883911	T	C	----	----	----	----									AX-643813674	Generic			Skim Sequence Derived		AAGTTGATAGGGCAGAAATTTGAATGCTGCGTCGC[C/T]GGCGTGAAGGACGTGCGATCTGTCGAGTTGTCATG		regulatory_region_variant
Affx-1285286956	AX-643802021	7D	74135085	A	G	----	----	----	----									AX-643802021	Generic			Skim Sequence Derived		AGTCATGGGCAAATGAAATGGCAAAGTCCCTTGTA[G/A]GACATACGCAATCACCCAATAAGGCCTACGGAAAG		downstream_gene_variant
Affx-92804495	AX-94476031	7D	74401672	T	C	----	----	----	----	AX-94476031	AX-94476031	BA00523102					AX-94476031		Generic			Existing Axiom Array			AACAAATCACATTATATACAATCTTGTTTTCCACCTCTTTATTGATCAAG[Y]TTGTCAGGTTCGCGCTGTGTGTGTAACAAATTTTTGTGGCACATTTCAAT	No Data
Affx-92337008	AX-94513729	7D	74409987	A	C	7A	----	7A	7A	AX-94513729	AX-94513729	BA00732113		TaDArTAG009785	TaDArTAG009785		AX-94513729	AX-94513729	Generic			Bristol Axiom nomination for CIMMYT DArT TAG			GGCATATTCTGAACTTAAGCAATCTGGTTTAGAATTTCCTAGGCGCTCAC[M]TGAGGCAGCAACAATATTCGCCCCTCACCTTCAACCAGGGATCGGGAGTC	No Data
Affx-92222403	AX-94997278	7D	74467098	T	C	----	----	----	----	AX-94997278	AX-94997278	BA00722403							Generic			Existing Axiom Array			CGCAGTTTATGAACTACCCGTCGTCATCAATCTTGACATTTCGCCACTTC[Y]TCTTTGTTGCATCCTTTACTTTGGATGGTGCGACACTAACCATGTATTGT	No Data
Affx-92313241	AX-94966547	7D	74581539	C	G	----	----	----	----	AX-94966547	AX-94966547	BA00636617					AX-94966547		Generic			Existing Axiom Array			AGGCGCTGCACTTCCCGGCGCAGGTGACGCTCTACTACCAGGAGTTCCCG[S]CGTCGCTCAAGAACACGGCCACGGGCATGATGGCCATGATCGTGGCGCTG	No Data
Affx-1285307061	AX-643838739	7D	75081942	A	G	----	----	----	----									AX-643838739	Generic			Skim Sequence Derived		CACCCACCATCCACCGCCGCTGGCCTGGATCTGCC[G/A]TGCAGGACACCACCGCACCGATGCAGTCCCCGCAA		intergenic_region
Affx-1285317931	AX-643860715	7D	75330645	C	G	----	----	----	----									AX-643860715	Generic			Skim Sequence Derived		CCAGACTTGAACGGTAGTAACCAAAATTAATCTCT[G/C]AATCAAAGCAACTTGTAAATGTAAGTTGCTTTCAC		regulatory_region_variant
Affx-1285300508	AX-643826585	7D	75335082	T	C	----	----	----	----									AX-643826585	Generic			Skim Sequence Derived		AAGTGCAAGTGCCCAAAGCAAAGCCCACGCAAGAA[C/T]GAGTCCACGGTGCCCTCACCTTCCAATCTGTTCCC		regulatory_region_variant
Affx-1285286963	AX-643801915	7D	75780962	T	C	----	----	----	----									AX-643801915	Generic			Skim Sequence Derived		ATCCTCTGCGATGTGCTCCCACTTGACCACCACCA[C/T]ACCAAGACGCTTCGCTACATCCCTCTGCCGGAGCC		regulatory_region_variant
Affx-1285312968	AX-643849997	7D	75818249	T	C	----	----	----	----									AX-643849997	Generic			Skim Sequence Derived		AAGTTTCTTCCCAGGGAGAAACTTGTGACACCACA[C/T]GAAGTATTGCCAGTAATTCTTCTGATAATTGTCGT		intergenic_region
Affx-1285307065	AX-643838747	7D	76413590	A	G	----	----	----	----									AX-643838747	Generic			Skim Sequence Derived		CAAGTAGATGGTCGTTGTCATCACCATCCCTAATC[G/A]TTGAGGTGCGTCATCCATGTCAGATGTTTCTAATT		intergenic_region
Affx-1285317934	AX-643860721	7D	76729172	T	C	----	----	----	----									AX-643860721	Generic			Skim Sequence Derived		GGTGCATCTGTGTTATGTCAAAGACAAGCACAAGC[C/T]CGAGACTGACTGGGCTTATCCCTGTTCATGTTCAG		downstream_gene_variant
Affx-92344620	AX-94496779	7D	76731812	T	G	----	7A	----	----	AX-94496779	AX-94496779	BA00638164					AX-94496779		Generic			Existing Axiom Array			GAGAACATGCACGCCCTCAACAGGATGTTTGGCCTCGACACCGAGAAGGC[K]GTCATGGAGCAGAAGATCAAGACAAAGGTGGAGAAACAGCAAACCCAGAA	No Data
Affx-92179833	AX-94414929	7D	76921873	A	G	----	----	----	----	AX-94414929		BA00186615							Generic			Existing Axiom Array			TTCCAAGACCATCTCCTTCAACTTCGGGAAAATCTGTAGAGGGGTACTGC[R]TCCTCCACCTTCTATGCAAAGGTTATCACACAATGTCTTCAGTTTACCCA	No Data
Affx-92224499	AX-94618504	7D	77183179	A	G	----	7A	----	----	AX-94618504		BA00340783	BS00067745						Generic			Existing Axiom Array			TGGCCGAAGGAGATGTCATGTGCCTGCTGGATAGTTGGCTGGATGGCTAT[R]CCGATGTCGAGCAGCTGAGCAGAGCTTGCAAGATCGCATGCTGGTGCATC	No Data
Affx-92888905	AX-94839262	7D	77183180	T	C	----	----	----	----	AX-94839262	AX-94839262	BA00281343	BS00067746			BS00067746_51	AX-94839262	AX-94839262	Generic			Bristol Axiom nomination for CIMMYT DArT TAG			GGCCGAAGGAGATGTCATGTGCCTGCTGGATAGTTGGCTGGATGGCTATG[Y]CGATGTCGAGCAGCTGAGCAGAGCTTGCAAGATCGCATGCTGGTGCATCC	No Data
Affx-92587654	AX-94858463	7D	77503300	A	G	----	----	----	----	AX-94858463	AX-94858463	BA00334878							Generic			Existing Axiom Array			AATCAAACAATTAAGGAATCATCTTTTATTCAGGATGCCGTTAATTCCTC[R]ACATATTGGTAGGCCATGTTCTAATGAACCAAGAATAGACTATCATGCCC	No Data
Affx-1285307069	AX-643800534	7D	77659645	A	G	----	----	----	----									AX-643800534	Generic			Skim Sequence Derived		GGGAGGCCGGAAAGGGCGCCGGCGATGAGGTTTGC[G/A]GCGGAGCAGCTACGGGTGACGATGAAACGGAGTTA		regulatory_region_variant
Affx-1285312972	AX-643850005	7D	78048060	A	G	7D	----	----	7D									AX-643850005	Generic			Skim Sequence Derived		TGAGGCGCGTGCCATTTGGACGACGCTACGCGTCG[G/A]TCGGCTAATGCATGCCATTTGCAACATAGGCAATG		regulatory_region_variant
Affx-1285293680	AX-643813706	7D	78146020	A	G	----	----	----	----									AX-643813706	Generic			Skim Sequence Derived		CACGACAAGCTTCTCCACCTCCTAGTCCTTGGCGC[G/A]GAGTTTGGCGTCAAGATCCGCCTTGCGTTTGGCGA		regulatory_region_variant
Affx-1285322965	AX-643869544	7D	78865384	T	C	----	----	----	----					TaDArTAG005632	CIMDArTAG05632			AX-643869544	Generic			CIMMYT Nomination from DArT TAG for TaNG		CTGATCCGCAGGGCGGGGCTAATGGACTGCAGGCC[T/C]GCGAAGCTCTCTGGCGACACCCGCATCCCGCCGAC		synonymous_variant
Affx-1285317942	AX-643860301	7D	78993846	A	G	----	7D	----	7D									AX-643860301	Generic			Skim Sequence Derived		GGAACAGTGATCCTGCTGCCTCGGCTCGCAACGGC[G/A]AGCCAGTTGTCTCAGTGCCGCCTCAGGCAACGATC		regulatory_region_variant
Affx-1285293687	AX-643813687	7D	79046608	A	G	7D	----	----	7D									AX-643813687	Generic			Skim Sequence Derived		TGCTGCGCGTCCTCGATCTCACCGTTGGTCGAGCT[A/G]ATGTCGCGGGCGGCAAGGGCACGGGAGGTGAGGTC		intergenic_region
Affx-1285300524	AX-643826393	7D	79155247	T	C	----	----	----	----									AX-643826393	Generic			Skim Sequence Derived		ACCTCCTGGGGCTGGATCCGGCTCTGCCTCCGCAC[C/T]GCCTGGCACCGCCGGTGTCCGAACTCCTGCCCCTC		regulatory_region_variant
Affx-1285286977	AX-643802067	7D	79551792	T	C	----	----	----	----									AX-643802067	Generic			Skim Sequence Derived		CCAAGGTGTCCACACATACAAGGACTAGAACATCA[C/T]GCGGCCGGTGTGCTAGCTCCGAAGGCGTGATCTGG		upstream_gene_variant
Affx-1285307073	AX-643838761	7D	79794541	T	C	----	----	----	----									AX-643838761	Generic			Skim Sequence Derived		ACGGACTGACTGGGCCCGCGCGCCATCGACGACAC[C/T]GATGCTCGCCACTGCCTCGACTGACTCGCCTTCTC		regulatory_region_variant
Affx-1285312978	AX-643850017	7D	80569519	A	G	----	----	----	----									AX-643850017	Generic			Skim Sequence Derived		TCTCCCGCAGCCGAGCGCCATCGTCGCCGCCATTC[G/A]CTGCCGCCACGGTTACCGCACTGCCCTCGCCCTGC		regulatory_region_variant
Affx-1285286983	AX-643797079	7D	80689870	T	C	7D	----	----	7D									AX-643797079	Generic			Skim Sequence Derived		TACCGAAACAGATACTATCGGAAATGGACACGGAG[C/T]GAATACAAAGCGAACACGGAAACAGAAGTGGGCAT		intergenic_region
Affx-92592060	AX-94527434	7D	80791443	A	G	7A	----	----	----	AX-94527434	AX-94527434	BA00807527	BS00023806				AX-94527434	AX-94527434	Generic			Bristol Axiom nomination for CIMMYT DArT TAG			GAAAGGTGGCTAGGTAATTTGCTGGCCAGGCAGTTTGAAGGTCGCCATTC[R]AAAGGAGTTGCTAAAACAGTAACCAAGCAACGTGTCGAGTCTCACTTTGA	No Data
Affx-92649138	AX-94949357	7D	80791509	T	C	7A	----	----	----	AX-94949357		BA00588861	BS00023805						Generic			Existing Axiom Array			TGTGGTTTTTGGGCTCCTATGTGGAGAGTGTGGCTGTTCTTCCTTCGTGG[Y]ATTGTGCCCTTGCTTGAAAGGTGGCTAGGTAATTTGCTGGCCAGGCAGTT	No Data
Affx-88462638	AX-94544512	7D	80974297	T	G	5B	----	----	----	AX-94544512	AX-94544512	BA00901095	BS00088799				AX-94544512		Generic			Existing Axiom Array			TCTTCACAAGCAACTGTTTCATTAACTAAGTCTGCTCCATCCGCTGCTTC[K]GGAGGCTCACTTAAGGTTCCAAATGGTGCAGTGAAACCACCACCAGCTCC	No Data
Affx-1285307076	AX-643838767	7D	80982775	T	C	----	----	----	----									AX-643838767	Generic			Skim Sequence Derived		TTGAGGCCCGCACGAACCTTAAAGCAGCCCGTAGC[C/T]TGGCTCGGTGGAACTGCCGAATCGGTAGTTTCTCG		upstream_gene_variant
Affx-1285317943	AX-643860303	7D	81757586	A	G	----	----	----	----									AX-643860303	Generic			Skim Sequence Derived		TAGATCTTGATGCCCGATATATAAGCAGCTTCATT[G/A]AGGACGCGGGTGCTTTGTGTGGAACTACGAGGATG		regulatory_region_variant
Affx-92596633	AX-94860303	7D	81917761	T	C	5B	----	----	----	AX-94860303	AX-94860303	BA00340127	BS00039008				AX-94860303		Generic			Existing Axiom Array			GCGCCAAGTAATGATGACAAGCGGAGAGGAGTGGTTGCAGGCATTGCAGC[Y]CTGTGTATAGCTGCGGCGGTGATCTCTTCGTCTGTTGTTTACCTTTGGTG	No Data
Affx-92225591	AX-95154446	7D	81920677	T	G	7D	----	----	7D	AX-95154446	AX-95154446	BA00408827	BS00047047				AX-95154446		Generic			Existing Axiom Array	Public Nomination		CCGATAAGCTGGAGCTGGCCGAGGTCTTCGTGCAGCCCGGCACT[K]GGGAGGTGCAGTACCAGGTGTGCTCTCCTGATGCCATGGGGAAGCTGCTTGCCAAG	missense_variant
Affx-1285293698	AX-643813710	7D	81974671	A	G	----	----	----	----									AX-643813710	Generic			Skim Sequence Derived		GGCTTAACCATATAATTTAAACCAGCATAATTCTC[A/G]TTTCAGATCATCAAAGAATGGCTAAGACATACACC		regulatory_region_variant
Affx-1285312980	AX-643850021	7D	82243802	T	G	----	----	----	----									AX-643850021	Generic			Skim Sequence Derived		TTTGCCAAAGGAGCACTGGCATGTTTCTGCGCGAT[G/T]CAGGGTATCCGAATAAACTTAGCGTCCGTTTCCCA		regulatory_region_variant
Affx-1285307081	AX-643839060	7D	82292794	T	C	----	----	----	----									AX-643839060	Generic			Skim Sequence Derived		CATGATTAGAACTATGCAATTTCCAGATAATGTTA[C/T]CAGCAAGATCTCTCCTGGGAATTGATGTCGCATCA		upstream_gene_variant
Affx-92692556	AX-94618821	7D	82295892	A	G	7A	----	----	----	AX-94618821	AX-94618821	BA00342213	BS00040928				AX-94618821		Generic			Existing Axiom Array			GCTTCCCCGACGCCGATCACATACCATATGTTGAATTTGGCGAGTGTGTC[R]CATTCAACAATGAGAATGGAGGTGTAATTGAGTATCTCAGGGAGGAGAAA	No Data
Affx-1285286989	AX-643802082	7D	82618021	A	G	----	7D	----	7D									AX-643802082	Generic			Skim Sequence Derived		GAACATCCCTGCTGTCCAAATTTACATCGTGTTGT[A/G]TCGTCAAGAAGCAAGATTTGACATTGTAAAGATGA		intergenic_region
Affx-92738434	AX-94417865	7D	82861384	A	G	----	----	----	----	AX-94417865	AX-94417865	BA00202227					AX-94417865	AX-94417865	Generic			Existing Axiom Array			CACAAACATCTTGTTAAGCTTATTGGATACTGTATTGAGGATGACCAAAG[R]CTGCTTGTATATGAATTCATGGCACGGGGAAGTCTAGAAAATCATCTTTT	No Data
Affx-1285300534	AX-643826413	7D	83063505	A	G	7D	----	----	7D									AX-643826413	Generic			Skim Sequence Derived		TAGATCACACACCGTTCTTAGTTAGTTCCTTGACT[A/G]CGTTCTTCTGATGCTAATATGCGCGCGCGTGCATG		regulatory_region_variant
Affx-92868431	AX-95019600	7D	83595852	T	G	----	----	----	----	AX-95019600	AX-95019600	BA00784781	BS00075023				AX-95019600		Generic			Existing Axiom Array	Public Nomination		CTTGATATGAGGCATGTCAGATATCACCAACATATGTAGCTTAGGCAGTT[K]TCCAAGAGGTGGAAGGCAGCCACATGTTTCCAGATGGCGTAGTTCAAGGT	No Data
Affx-1285300539	AX-643826423	7D	83612664	A	C	----	----	----	----									AX-643826423	Generic			Skim Sequence Derived		GGCGATGCTGGCAAGACAGGCTTGGAGATTACTCC[A/C]AACACCAGAGTTCCTCAGTGCACGCTTGTTGAAGA		regulatory_region_variant
Affx-92166696	AX-94645268	7D	83765093	A	G	----	----	----	----	AX-94645268		BA00470225							Generic			Existing Axiom Array			TAGAAAAAGTCAAAAGCAAAATGTCTCCAGCAGTTCAAGCTCCCAGCCAA[R]CGAGTTTAATCTTGGAGAAATCACAGAGTCCATGCAAGAATTTGTTCGCA	No Data
Affx-1285293703	AX-643813749	7D	83863526	C	G	----	----	----	----									AX-643813749	Generic			Skim Sequence Derived		AAGTTACCTGGCTCGTATCCGGCAGGCTCGGCGGG[C/G]CACCCAGACGGCTTTCATACCGATGAGCTCCTCTT		regulatory_region_variant
Affx-1285307085	AX-643838784	7D	84141511	A	G	----	----	----	----									AX-643838784	Generic			Skim Sequence Derived		CAGGAGAAATCATATAGGAGTTGGAGTTGCATATC[G/A]CATTGCCGTCTAGACTGTGTCCACACCAGTGTCCC		regulatory_region_variant
Affx-92572889	AX-94400179	7D	84235276	C	G	5B	----	----	----	AX-94400179	AX-94400179	BA00104764					AX-94400179		Generic			Existing Axiom Array			CCTTGACGAAATCCGCGTTCAGGACGATCAGGAGGAGGCACGGCCTGCCT[S]AAGAGTGGCTGCAGTACCTTGCCGGGCCATCTCCATGACCAAGGGAAGAC	No Data
Affx-1285286993	AX-643801966	7D	84272181	T	G	----	7D	----	7D									AX-643801966	Generic			Skim Sequence Derived		GTGCCTTGTTGTCTGGTGAAATATAGAGAAAGTAT[T/G]TCCTTACCGACAAATTTCCAGTTGCTCTTAATGTC		splice_region_variant&intron_variant
Affx-92160478	AX-94650787	7D	84987458	A	T	----	----	----	----	AX-94650787		BA00496533							Generic			Existing Axiom Array			TTTGAGGTTGTTGGTCGTTTATAGTGAGACACTTGATGGCCTCTTGGATG[W]TGATGGCGATGAGAGCAATGCTTTGGAAAGACCCGAGGATAAGGATCAGG	No Data
Affx-92441266	AX-94502209	7D	84987526	A	G	5B	----	----	----	AX-94502209		BA00668243							Generic			Existing Axiom Array			ATGCTTTGGAAAGACCCGAGGATAAGGATCAGGATACGGAACACTTAGAG[R]GTATGACCCCTCTTGGAAGGCGCCTTTTGAAGCTGATGTGTTATCTGGAG	No Data
Affx-92298387	AX-95151947	7D	84987719	A	G	5B	----	----	----	AX-95151947	AX-95151947	BA00396579	BS00052813	TaDArTAG009790	TaDArTAG009790		AX-95151947	AX-95151947	Generic			Bristol Axiom nomination for CIMMYT DArT TAG			GAAGGATTCCGAGCTTGGGAAGATTTTAGGTGATCACTGGGTAAGAAGGC[R]CAGCGGGAAGATTCGGCAGTACTCAAAGAGCTACCTAAGGATTTCCTGGA	No Data
Affx-92168030	AX-94988049	7D	85911608	A	G	7A	----	----	----	AX-94988049		BA00696988	BS00033064						Generic			Existing Axiom Array			CAAGGGCGGTTTCGGTAAGGTGTACAAAGGAGTGCTTCCAGGTCCAGACA[R]CAAGAAGGTTGCGATCAAACGGCTATTTGAAGTAGGAAGTCCCGAAGGCG	No Data
Affx-92620988	AX-95018509	7D	85912396	A	G	5B	----	----	----	AX-95018509		BA00781587	BS00033065						Generic			Existing Axiom Array			ATGGGCCACATAGCTCCCGAGTACTTTAAGACCGGGAGGCCATCAGTGAA[R]ACGGACATATTTGGATATGGTGTTATGTTATTAGAAATTGTGACAGGCGA	No Data
Affx-92470935	AX-94738054	7D	85912954	T	G	----	----	----	----	AX-94738054		BA00445737							Generic			Existing Axiom Array			CTGCACCAATATTGACCCTTGTCAACGCCCTGCTATGTCGGAAGTTGTGCATATGCTGGAAGAAAAAATTGT[K]CCGGAAGATCAGTGGGAGGAGTGGCAGC	No Data
Affx-92551362	AX-94978882	7D	86059012	A	C	7A	----	----	----	AX-94978882	AX-94978882	BA00671567							Generic			Existing Axiom Array			GAATTCATAAGCTTCATCCAACGAGTCAAAACTTGTCCCAATGCTTGGGTACACAAC[M]GTTCCATCCCTCTTCTCTGCATAAGCACGGACAGACAATTCCA	No Data
Affx-92738824	AX-95172628	7D	87229810	A	G	7A	----	----	----	AX-95172628	AX-95172628	BA00498942	BS00043216				AX-95172628	AX-95172628	Generic			Bristol Axiom nomination for CIMMYT DArT TAG			AAACAGTGCCATTGCTCATTTCATGAAAGAGAGGCAATCAAGCATGCAGGGCAGGGGGTGCAAACGC[R]TGTCAACCCTCCAGTTTGATGGACACTCACATC	No Data
Affx-1285300548	AX-643826441	7D	87444290	A	G	----	7D	----	7D									AX-643826441	Generic			Skim Sequence Derived		TACATACCAATCCACCAGGCGTGGTGGCACTAGCA[G/A]TACCACGTTCCACTGCAGTATCTGGATGTCAACCT		downstream_gene_variant
Affx-1285317952	AX-643860318	7D	87553206	T	C	----	----	----	----									AX-643860318	Generic			Skim Sequence Derived		TTCAGGTTAAAATATTATGCCAGGATGAGTCTGGA[T/C]GCATAAACATGTTCGGACTATATATACTCACGTGT		regulatory_region_variant
Affx-92612337	AX-94638943	7D	87998801	T	C	----	1A	----	----	AX-94638943	AX-94638943	BA00439499	BS00060180				AX-94638943		Generic			Existing Axiom Array			AGATTCTACTTCCTGAACACCGGTGGAATCTCCACCTAGAAGGCTCTCTC[Y]ATCCGTCTCCACGCCCACTCGTACCCATGGATACATTGGAAGCTTTCTCA	No Data
Affx-88387657	AX-94418300	7D	88191346	T	C	----	----	----	----	AX-94418300	AX-94418300	BA00204639						AX-94418300	Generic			Bristol Axiom nomination for CIMMYT DArT TAG			GTTGTATGCGCGTTATGAAAAGAACAAATTTTAACAGTTGTGTAAGCGGG[Y]GCGGTTGTCTCTGTAATTTGAACCCTTGAGCAATGTGGATTTTGCTGCCC	downstream_gene_variant
Affx-1285287004	AX-643797397	7D	88210712	A	G	----	----	----	----									AX-643797397	Generic			Skim Sequence Derived		GGCGGCGCCTGGTAGTGAGTCTGTAGCTGGTAGCC[G/A]AGTCGCACAGGTTGCGCCTATCTCATGTAATCACG		regulatory_region_variant
Affx-1285293715	AX-643813770	7D	88341547	A	G	----	----	----	----									AX-643813770	Generic			Skim Sequence Derived		GATAGCTAGTGTGATCATGCATAACATGATTATCA[A/G]GGGTAAGGGTGAAGGAGTTCGCCACGATTTGGGAT		regulatory_region_variant
Affx-1285312990	AX-643850041	7D	88451707	C	G	----	----	----	----									AX-643850041	Generic			Skim Sequence Derived		TCCTCCTCCTCCTCACCTTCATCCTGTACGGATGA[G/C]GCGCAACATCTCCGTACTGGTTGCCTGGACGGATC		regulatory_region_variant
Affx-1285307095	AX-643800536	7D	88603952	C	G	----	----	----	----									AX-643800536	Generic			Skim Sequence Derived		TTCCCGAGGGCACCCCTCTCTTTCAAGAGGATTCG[C/G]GGCATGTCAAGCCCTCTTAAGGTTCTTTGCTTTGT		regulatory_region_variant
Affx-1285317954	AX-643860322	7D	88606932	T	C	----	----	----	----									AX-643860322	Generic			Skim Sequence Derived		GGCTAATGCCGGAGGTGGAAGAGGCGCTTGGGCAG[T/C]CGTCTTCCCGCGGTGCTTCGCGGCAGATGAGCACA		regulatory_region_variant
Affx-1285312992	AX-643850046	7D	89473576	A	G	----	----	----	----									AX-643850046	Generic			Skim Sequence Derived		TGGCATACTCTTGGAACTCGGCATCCTGGTCACCG[G/A]ACGACCTCGACGAACCCTCCCGCGACGGAGGCAAC		regulatory_region_variant
Affx-92499588	AX-94953409	7D	89729650	T	C	----	----	7A	----	AX-94953409	AX-94953409	BA00600066	BS00083026				AX-94953409	AX-94953409	Generic			Bristol Axiom nomination for CIMMYT DArT TAG			GTGCGAGAGGAGCGTGGGTTGACTGATGATCTAGTACGGATATCGGTGGG[Y]ATTGAGGATGTGGATGACCTCATAGCTGATCTTGATTACGCGCTCAGGTC	No Data
Affx-1285300552	AX-643826677	7D	89864786	A	G	----	----	----	----									AX-643826677	Generic			Skim Sequence Derived		TGTAACTACCAGTTGCAAGACTGAGAACGTTACCC[A/G]AAGGGAGTACCGCTGGAAGCAGCGAGCATGAAGCT		downstream_gene_variant
Affx-1285287011	AX-643801999	7D	89891655	A	G	----	----	----	----									AX-643801999	Generic			Skim Sequence Derived		CTCCTCCTAGTCAACTACTTCAATTCCGTATCCTC[G/A]GATCTCATAGAAGAAGAACAAAGAGATCGGAACCT		downstream_gene_variant
Affx-1285300559	AX-643826463	7D	90000989	T	C	----	7D	----	7D									AX-643826463	Generic			Skim Sequence Derived		GGCCGGCTCGCGGGGCCGTTTCACGAGGCCCACCT[C/T]GCTAAGTCAGCCTCGTGAGGCCCAAACCTATGACA		upstream_gene_variant
Affx-1285312996	AX-643850364	7D	90001186	A	G	----	----	----	----									AX-643850364	Generic			Skim Sequence Derived		GCACTATACGCGCGTTTATTAGGAGAGCGCTATGG[A/G]CCAAGGCCGGTGCCACCGGGATCTTCATCCCGCTC		regulatory_region_variant
Affx-1285317957	AX-643860328	7D	90762381	T	C	----	----	----	----									AX-643860328	Generic			Skim Sequence Derived		GCGAATCCGGCCCCTGAAACGCCTGCGGATGCATC[C/T]GGGCACGCCCAAACCAGTAGCATCCATCTGGACCG		intergenic_region
Affx-1285307101	AX-643839097	7D	90847949	T	C	----	----	----	----									AX-643839097	Generic			Skim Sequence Derived		ATGGACGCATCTAAAACTAAAATACATCTCTCCGA[C/T]AAATATTTCCGGACGGAGGGAGTACTTCTGTAGCC		regulatory_region_variant
Affx-92826952	AX-86170533	7D	90853073	T	C	5B	7B	----	----	AX-95142397		BA00350764	BS00080072						Generic			Existing Axiom Array			GAGCACGCGAGGTCCCTTGGCCCCAAGGGTTCAGACTGCCACAAGGCGGC[Y]GTGATCGGCGACACCATCGGAGACCCCCTCAAGGACACCTCAGGCCCGTC	No Data
Affx-92311095	AX-95003220	7D	91004450	A	G	----	----	7A	----	AX-95003220		BA00739125	BS00028422						Generic			Existing Axiom Array			CCGACCAGTGTATCAGACGCTCTATGGAGGTGGACCCTCGAGCCAGCCCA[R]GAGCTCTGCGCATTGATGCCCGGTGACCGGTGAGCTTGTTTAGTGATCTG	No Data
Affx-1285287018	AX-109399567	7D	91129771	T	C	----	----	----	----									AX-109399567	Generic			Skim Sequence Derived		TGTAGGATAGAAAAGAACAAATGGAACTCAGAGCT[C/T]AGTTAGATAGACTGTTGAGACAAGAGGAGGCCAAG		regulatory_region_variant
Affx-92181497	AX-94450948	7D	91706237	A	G	----	----	----	----	AX-94450948		BA00385148							Generic			Existing Axiom Array			ATTATATGCACCCAAGTAGTGATGATATTCACATACCTGCTCTTTGCATT[R]GGTCTCCACTCTACACTTCACGTCGCTGTTGCCTTGCTTGGCATATGCTA	No Data
Affx-1285312999	AX-643850370	7D	91936716	T	C	----	----	----	----									AX-643850370	Generic			Skim Sequence Derived		CCGCGTGGAGAGAGGATAGCGGGCAGCGAGCCTGG[C/T]GCCTGGCCGGCACGCCACCTAGCTCCCATCAGGAC		regulatory_region_variant
Affx-1285293731	AX-643813807	7D	92424319	A	G	----	----	----	----									AX-643813807	Generic			Skim Sequence Derived		ATAGCATCCATGCAAGTCGAACGTGGGTGGGCATG[G/A]CAAACTGCAGCCGCTAAACTAGCGCTCAGTTCTCG		upstream_gene_variant
Affx-1285317959	AX-643860767	7D	92501525	A	T	----	----	----	----									AX-643860767	SSP			Skim Sequence Derived		ACTGGTCCTTCAAGCCAAAGACTCTGTCGGCCAAC[T/A]CCACTGCCGCCATTGCCCGGCTCAAGGAGATGACG		regulatory_region_variant
Affx-92165585	AX-94444544	7D	92569698	T	C	----	----	----	----	AX-94444544	AX-94444544	BA00349644					AX-94444544		Generic			Existing Axiom Array			CCACATTACCTAGGGATAATACAGAGAGTAAATGTTGCCATTAACATAGC[Y]GATGCATTGGATTATTTACACCATGACTGTGAAAGACACATCATCCATTG	No Data
Affx-92212036	AX-94533004	7D	92571169	A	G	5B	----	----	----	AX-94533004	AX-94533004	BA00837913	BS00076547				AX-94533004		Generic			Existing Axiom Array	Public Nomination		TGGTAAACTTCAGAAGCTGTATAGTCTAAACCTTGAAAGAAACCAGCTTA[R]AGCAAATGATGACCAAAGCTGGGAGTTTCTGGCAGCACTAAGCAATTGCA	No Data
Affx-88799747	AX-643801340	7D	93500051	T	C	----	----	----	----									AX-643801340	Generic			Skim Sequence Derived		GTTAGAGGGAGCCACGCCACTGACACGTGGGCCCA[C/T]GGGTTCTCTCTGGGTCCACGGTGCGTGACCCGCCT		regulatory_region_variant
Affx-1285293736	AX-643813819	7D	93689750	T	C	----	----	----	----									AX-643813819	Generic			Skim Sequence Derived		CACTTTATTTCTTGGTCATAGTCCAAATACAATGG[T/C]ATAATTTAGGACTGCAGTGTCAAGGAGCCACACAT		upstream_gene_variant
Affx-1285287030	AX-643802034	7D	93691887	A	G	----	----	----	----									AX-643802034	Generic			Skim Sequence Derived		GATGGGGATGCTGCATTGAGGTGTCATTCTGGACG[G/A]GAGTCACCGAGAATGGTCTTCGAATGGATGGATTT		intergenic_region
Affx-1285300568	AX-643826708	7D	93701153	A	G	----	----	----	----									AX-643826708	Generic			Skim Sequence Derived		ACTAGCATAAACATGTAAGAGAAGGATATCATATC[G/A]TACAAGACAATCGGTACTAGTGCAAACTAGAGTTC		intergenic_region
Affx-92787554	AX-94382824	7D	93786681	A	C	5B	----	----	----	AX-94382824	AX-94382824	BA00008980					AX-94382824		Generic			Existing Axiom Array	Public Nomination		GCTATGCTCAGAGTTGCAGCCTTCAAGTTCTTGATTCGGATGCTGCACAA[M]GACTGATCCCTGGGTTACGTGTTCCGCTCAACCTTGCGATTTATATGCCA	No Data
Affx-92519240	AX-94570012	7D	93788153	T	C	5B	----	----	----	AX-94570012		BA00103531							Generic			Existing Axiom Array			CTATGGATGTCGTGTTGCCATGACCATTTTGATGCCCTCTCAAGGAAGCT[Y]GGTTAAGACGCAGAAACCATGTTTACATCTACTAAACCCTGAACTGCCGA	No Data
Affx-92890163	AX-94619279	7D	94438179	A	G	----	----	7A	----	AX-94619279	AX-94619279	BA00344432	BS00050858				AX-94619279		Generic			Existing Axiom Array			GTTTTCTTGTATGGGAGGCTTTATTTAGCCTTAAGTGGACTTGAGTTTGC[R]ATTATGAAGCAAGCACGAATGAGAGGCAACCGTGCTCTTGAGGCAGCCAT	No Data
Affx-92638624	AX-95209634	7D	94503035	A	T	----	----	----	----	AX-95209634	AX-95209634	BA00678755		TaDArTAG009795	TaDArTAG009795		AX-95209634	AX-95209634	Generic			Bristol Axiom nomination for CIMMYT DArT TAG			CCAGCCCTCACAAGAGCACCAGCGTGATCATCTGTTCTTTTGAACCATGA[W]GTGAAATCACCGTTGGGCTGTGGTGAGATGGGTAGCCGGGAGTAGTTAAG	No Data
Affx-92839019	AX-95026569	7D	94506296	C	G	----	----	----	----	AX-95026569		BA00804179							Generic			Existing Axiom Array			GAGCCCCTCCACGATCTCCACCAGCGAAAGAGACGAGCTCCAAGAATCGG[S]ATCTGTGGGGCCCATGTCACGGGCGTTCACCACTGTCGACCTCTTCGACG	No Data
Affx-92244490	AX-94903122	7D	94506300	T	C	----	7B	----	----	AX-94903122		BA00459904							Generic			Existing Axiom Array			CCCTCCACGATCTCCACCAGCGAAAGAGACGAGCTCCAAGAATCGGCATC[Y]GTGGGGCCCATGTCACGGGCGTTCACCACTGTCGACCTCTTCGACGGCAC	No Data
Affx-92813248	AX-94929046	7D	94506366	T	C	----	----	----	----	AX-94929046		BA00532350							Generic			Existing Axiom Array			CGGGCGTTCACCACTGTCGACCTCTTCGACGGCACCGTCGAGAAGATCTC[Y]GAGGTCTGGGTTCTTGTGAGCGGGGCCCAGGCTGAGCTCGAGGAGGAGAC	No Data
Affx-92821324	AX-95115263	7D	94507809	A	G	----	7B	7A	----	AX-95115263		BA00220037	BS00066772						Generic			Existing Axiom Array			GTAGTTGCCACGAAGGATGTCCTGGAGATTCCCGTTTGCAGCAAACTCAT[R]CACCAATATTGGGACATCCGCCTCCAAGTAACAACCCAACAGTTTGATAA	No Data
Affx-1285293742	AX-643813789	7D	95685814	A	G	----	----	----	----									AX-643813789	Generic			Skim Sequence Derived		CTTCGCCTTGGGCGTCTGGCCATTACTTTACCGCC[G/A]CGGCTCTTTGGCGAGAGGAGGACCTAGTGGCCTCC		regulatory_region_variant
Affx-92375561	AX-95023053	7D	96756716	C	G	----	----	----	----	AX-95023053		BA00794495	BS00034692						Generic			Existing Axiom Array			TCTTGAGAGTCCAAGAGAACGGTGCTGCTACCCCCAAAGAGCAAGTGGTA[S]ATGCCAGTGTCGAAGAAGCCAAGCCTCCACAAGATGCAGGCGTTGTGGCG	missense_variant
Affx-92652244	AX-95069241	7D	96756820	C	G	----	----	----	----	AX-95069241		BA00119666							Generic			Existing Axiom Array			ATTCTGCGGTGACAAGGCAGCCTCTGCGA[S]TCTAGCCAACAGCCTCCATCAGTTCGAGAAAGTATGCGAGGACGTTGATCGGGTCTTGAGAGTCCAAGAGA	No Data
Affx-92357260	AX-94699445	7D	98409708	A	G	----	----	7A	----	AX-94699445	AX-94699445	BA00734174	BS00067188				AX-94699445		Generic			Existing Axiom Array			ATTGGAATGCAGCTCCGCATCTTTATAGCATATATTCAGGAAAACAGAAG[R]CATCTGAGTAGCAGAATGGTTCATTAATCCTTGGTAGTGTTTTGCTCTGT	No Data
Affx-92391062	AX-94854181	7D	98639425	A	C	----	7B	----	----	AX-94854181		BA00322826							Generic			Existing Axiom Array			TGCTCTCAAACATGTTCCAAGCCAAGCTCGAACTTGGTTGGCACGATTAC[M]GGGTTTACCGCGCAAACTTTCCAAACTAAGGATGCTGTTCTTTCAAATGG	No Data
Affx-92377948	AX-94983315	7D	98639431	A	G	----	----	----	----	AX-94983315		BA00683877							Generic			Existing Axiom Array			ACTTCTTGCTCTCAAACATGTTCCAAGCCAAGCTCGAACTTGGTTGGCAC[R]ATTACCGGGTTTACCGCGCAAACTTTCCAAACTAAGGATGCTGTTCTTTC	No Data
Affx-92912158	AX-94923114	7D	98670962	A	G	2D	----	----	----	AX-94923114		BA00515634							Generic			Existing Axiom Array			GTGGTATCAACGCAGAGGCAACACAAGGGCGCAACAGAAGAGGTGTGAAC[R]CAGCAGCTCGTGGACAGCATGAGATAGCATGGCGGTTTCAGCGACAAGGG	No Data
Affx-92213125	AX-94815933	7D	98995687	T	G	7A	----	7A	7A	AX-94815933		BA00216067	BS00051021						Generic			Existing Axiom Array			ATGAGGACTTTAAACATGAAGTGATGGTATTCAGAGTTATGTTTAGCACG[K]CTTTTGTTGAAGACAATCTTCTGTTACTTGATAGGGACCAGATTGACATT	No Data
Affx-1285307117	AX-643838846	7D	99161274	A	G	----	----	----	----									AX-643838846	Generic			Skim Sequence Derived		TTCCTGAGGGCCTTGGTGAGCTCGTCATTCTCTTT[G/A]TCGGGAATGAACGTCCATTGCTACGCTGCGGCGAT		regulatory_region_variant
Affx-92504386	AX-94420454	7D	99465805	T	G	----	7B	----	----	AX-94420454	AX-94420454	BA00216419					AX-94420454		Generic			Existing Axiom Array			TAGGTTCTGACTGTAGTCTAGTCTAGGCTGGTAACTGAGTTTTGATGATT[K]GTGTGGTGATTTCTAACTGGATGCTCTGTGTGTAACTGCGTGTGTGCCTG	No Data
Affx-92186895	AX-94405634	7D	99465853	T	C	----	7B	----	----	AX-94405634		BA00135016							Generic			Existing Axiom Array			TTGGTGTGGTGATTTCTAACTGGATGCTCTGTGTGTAACTGCGTGTGTGC[Y]TGGGAAATCATGTGGCTGGATGGATGGGGCAGATTTGCCTTTCTGCCTGT	No Data
Affx-1285293749	AX-643813844	7D	99466590	T	C	----	----	----	----									AX-643813844	Generic			Skim Sequence Derived		AGTTGGGAGGAATCGTTACAATATCATGATTCATG[T/C]TGTTGAATGAACCAAATATGTCTGCCCATGTCTAA		regulatory_region_variant
Affx-1285300580	AX-643826726	7D	99891534	T	G	----	----	----	----									AX-643826726	Generic			Skim Sequence Derived		CAAGGCGGCTGGGCACACGCGCACAGGAAGGGCAT[T/G]ACACTGCAAGGGTCGCATGGCACGGCGGCGAGCTG		regulatory_region_variant
Affx-110275996	AX-110177763	7D	100103608	A	G	----	----	----	----									AX-110177763	Generic			Skim Sequence Derived		GCGCGGCCGCGCGCTCAGTATCCGTATTGCGCTGG[G/A]CAGTCAGCCGCAATAGTAGGATCGACGGCGTGGTG		regulatory_region_variant
Affx-92139562	AX-94420111	7D	100284167	C	G	----	----	----	----	AX-94420111	AX-94420111	BA00214612					AX-94420111		Generic			Existing Axiom Array	Public Nomination		TGTGGTTTCATAATCTGCCAAATACTTGTCGAGAACTCGTGGTATACATC[S]ACAATGGATCGTACTAAGTTGTCCCGAGCTCGTGAGTACTCCATTATGAC	regulatory_region_variant
Affx-1285317970	AX-643860352	7D	100323466	A	C	----	----	----	----									AX-643860352	Generic			Skim Sequence Derived		GTTTACTATAGTGTAGGCTCCTGCTCGGCGCTGCA[C/A]TTGTCGGGACGAGACCTCATCAGCCAGCAGCTCTC		regulatory_region_variant
Affx-92992474	AX-95633417	7D	100751329	A	C	----	----	----	----					TaDArTAG007245	CIMDArTAG07245			AX-95633417	Generic			Bristol Axiom nomination for CIMMYT DArT TAG		AACAAATTCTCACATTGATGAGAATATGCCCAACT[A/C]CAAGAAATGTGAAAGACATTTGAGAAGATCGTCAA		No Data
Affx-1285313015	AX-643850096	7D	100812953	T	C	----	----	----	----									AX-643850096	Generic			Skim Sequence Derived		GGAGAGTTTTCTGACAGATGGGCCATGATCTGAGA[C/T]GTCGGATCATGCGCTGTCACAGACTCGGACGTGGG		intergenic_region
Affx-1285287046	AX-643802062	7D	100935245	T	C	----	----	7D	7D									AX-643802062	Generic			Skim Sequence Derived		GCGGGGCGTCAGCGAGCGACGGCGCAGCATGGCAG[C/T]AGCGGCAACGGCAAAGGCAGCAAGCAGCTGCAGAG		regulatory_region_variant
Affx-1285317974	AX-643860357	7D	100936716	A	G	----	----	----	----									AX-643860357	Generic			Skim Sequence Derived		TATAATATCACATATGAACTACTAGCAAGGTCACA[G/A]TATAAACTTTCTTATATTGATTTAGTCTCATGTAC		upstream_gene_variant
Affx-92400355	AX-95182999	7D	100987004	T	C	3B	3B	3B	3B	AX-95182999		BA00549054	BS00041778						Generic			Existing Axiom Array			GACCAAGGGACAGGTGGGCGCGCTCAAGGCGCGGTGCCTCGGCGCGTCCA[Y]GTTCCGCGCCGTGGTGGCCCTGGTGTGGCAGTGCGTGTGCCGCGCCCGCG	No Data
Affx-1285293755	AX-643813811	7D	100989772	T	C	----	----	----	----									AX-643813811	Generic			Skim Sequence Derived		GCTCCGGTAAGGGAGCAGCGACAGTGGCGCATCAG[C/T]GGCTCATTCTGGCAGCAGTAGTGGTCGTTCGTTGG		regulatory_region_variant
Affx-92943436	AX-94605163	7D	101797610	A	G	----	----	----	----	AX-94605163		BA00275230	BS00036945						Generic			Existing Axiom Array			CCACCCACCGGTGTATACCTAGCTACATTTGCATGTGTTCCAAACTACCT[R]GCAGTGTGTACATCATGCATGTATTAAACCTATGTGCAATAAACTATTTT	No Data
Affx-1285300584	AX-643826734	7D	102068251	A	G	----	----	----	----									AX-643826734	Generic			Skim Sequence Derived		AAGACAAGGTAAAAGATTGCGGCGACAAGGACGCC[A/G]TATCAGCGTTCTGCAACAATTGCGCAGGCGAAGGA		regulatory_region_variant
Affx-1285307125	AX-643838860	7D	102628107	T	C	----	----	----	----									AX-643838860	Generic			Skim Sequence Derived		GGTGGTTACTGCCCTTGTCCCTTGCCGCTGGCCTG[C/T]CACAGCACCGTCGATCATTGACTCACTTAGAACAC		intergenic_region
Affx-92727868	AX-94675588	7D	102969865	T	G	----	----	----	----	AX-94675588		BA00617445	BS00034360						Generic			Existing Axiom Array			GGACTAAGAGCACTCATGATGGCATTGTTTCCACCCAACTTTCTTGGGCC[K]GACGGCAATAGAGCCCCATTCCTTGCCCGTTTCTGTGCTGCAGTTAGTGT	No Data
Affx-92129930	AX-94758128	7D	102969895	A	G	----	7B	----	----	AX-94758128	AX-94758128	BA00054752					AX-94758128	AX-94758128	Generic			Bristol Axiom nomination for CIMMYT DArT TAG			CTTTCAGCAGCCATGGCAGCAGCTTGTACTGGACTAAGAGCACTCATGAT[R]GCATTGTTTCCACCCAACTTTCTTGGGCCGGACGGCAATAGAGCCCCATT	No Data
Affx-110151273	AX-109695339	7D	102979154	A	G	----	----	----	----									AX-109695339	Generic			Skim Sequence Derived		CAACCATGTGTGCCAGATTTGGCGACGAGCACAGT[A/G]TCAGTACCGGAACCACCGGTGTTTGGACTGCTTGA		regulatory_region_variant
Affx-92749931	AX-95128201	7D	103332961	T	C	5B	----	----	----	AX-95128201	AX-95128201	BA00282154	BS00068551				AX-95128201		Generic			Existing Axiom Array			CGACCTCCGCTCCCACGACATCATCGCGCGCGTGATGCCGCACTACAAGG[Y]GTGGGTCGCGTCGTACGGTAAGATGTTCCTCTCGTGGTCGGGGTACACGC	No Data
Affx-1285313018	AX-643850103	7D	103337207	C	G	----	----	----	----									AX-643850103	Generic			Skim Sequence Derived		TTTTAAAAGAAATCCAACTTCCATAACTGCTCCCA[C/G]AAGTTGAATTGGTATCTTCTCGATGCCTTCATTGT		regulatory_region_variant
Affx-1285317977	AX-109649249	7D	103337231	T	G	----	----	----	----									AX-109649249	Generic			Skim Sequence Derived		AACTGCTCCCACAAGTTGAATTGGTATCTTCTCGA[T/G]GCCTTCATTGTTGATCTGCGACTTCTCAATCTCGC		regulatory_region_variant
Affx-110271595	AX-111132119	7D	104212482	T	C	----	----	----	----									AX-111132119	Generic			Skim Sequence Derived		GACGATGTTGCGGTTTCCCATTGAAACATGGACGG[C/T]ATTGCGCTCGCGCATCACGACACGGATGGTTGTCC		downstream_gene_variant
Affx-92784012	AX-94828263	7D	104524919	T	G	5B	----	----	----	AX-94828263	AX-94828263	BA00250701	BS00026430				AX-94828263		Generic			Existing Axiom Array			TCTCAACTGGTGATAAGGTTGCCTCGGAGCATGAAGCAGCTGAATTAAAA[K]TGATGATGATTGAGATGGGACCCTCTATGCTTAGCGCTGGTAATGGAACT	No Data
Affx-92592522	AX-94784473	7D	104574414	A	G	7A	----	----	----	AX-94784473	AX-94784473	BA00128148	BS00085884				AX-94784473		Generic			Existing Axiom Array			AAATCGCGTGGGTCTTCTAGTGCAAGGTCGGTCAGAGCAAAGTCGAAGCC[R]ACGGATGCAGATGCAGAAAAGCACACAGGAACTAGAAGAAGCCGACGGAT	No Data
Affx-1285287059	AX-643802209	7D	104579344	T	C	----	----	----	----									AX-643802209	Generic			Skim Sequence Derived		TTAGCTATCAAAACTATGGATCAAACTGAGAATCT[C/T]GAGCCTTTGCCCTCTACCTCACCAAACGATGATAG		upstream_gene_variant
Affx-1285293768	AX-643813835	7D	104628233	A	G	7D	----	----	7D									AX-643813835	Generic			Skim Sequence Derived		CACCAAGGTGCTCTTGTGTATTTGCCGTATCGACT[G/A]TTGTTACTTACACAATCAACCAAGAGTAAGTTGAC		intergenic_region
Affx-92566393	AX-94589755	7D	104903119	T	C	5B	----	----	----	AX-94589755	AX-94589755	BA00199961	BS00010616			BS00010616_51	AX-94589755		Generic			Existing Axiom Array	Public Nomination		GGTACAATCCACAGTAACATGGGATGCAGAAAACGCCTCAAAAGTTTCTA[Y]TGGACAAGGAAAGAACGCAGCAACAAACAACAATCCCGTAGAAGAGGGCC	No Data
Affx-1285313020	AX-643850409	7D	104919708	T	C	----	----	----	----									AX-643850409	Generic			Skim Sequence Derived		ATAAAGAATAAAGGTCGGATAAACAGTTAGGCAAA[T/C]CACGTAAACTGAAGCACTAAATGGAGCTGGCAGAG		intergenic_region
Affx-1285300594	AX-643826752	7D	105357488	T	C	7D	----	----	7D									AX-643826752	Generic			Skim Sequence Derived		CATGATTAGGGTTGTAATGGTCGAAAGGCCTGATA[C/T]CAGGCTTCTTTGCCACTTCTTCTCTAATGCAATGA		regulatory_region_variant
Affx-88609616	AX-94872930	7D	105429351	A	G	5B	7B	----	----	AX-94872930	AX-94872930	BA00375356					AX-94872930		Generic			Existing Axiom Array			GTCCGCGGCGAAAAGAAGCTGAAGAAGCGAGTGCCCTTTTGGCTGATGGT[R]GTTATCGTCTCTGTTTTTGGCGCGGTGATGGCCTTGCCCCTGATGCAACT	No Data
Affx-92751133	AX-94695260	7D	105432119	T	C	----	----	----	----	AX-94695260		BA00713377							Generic			Existing Axiom Array			TATCTGGCATGACAGCATTCATGTGGCTAGGTGTGTCACTCTACAAAGCA[Y]GGACACAGCAGATTCAGCCGATTTGCCGTCCTAGTATGGTGGGACACGGT	No Data
Affx-92559033	AX-95140123	7D	105432129	A	T	----	----	----	----	AX-95140123		BA00339686							Generic			Existing Axiom Array			GACAGCATTCATGTGGCTAGGTGTGTCACTCTACAAAGCACGGACACAGC[W]GATTCAGCCGATTTGCCGTCCTAGTATGGTGGGACACGGTGACACGCCAT	No Data
Affx-92135771	AX-94443609	7D	106076565	A	G	5B	----	----	----	AX-94443609	AX-94443609	BA00344559	BS00091300				AX-94443609		Generic			Existing Axiom Array			CTTCAACACCTGGAACATTTGACCTGCAGTTGGATACCCCTGGCCTTCTA[R]AACTTCCTCATGCCTTGTCCAGTTCAATTGAAAGCAATGGTAGTGAAGTT	No Data
Affx-92709329	AX-94678664	7D	108257464	A	G	1B	----	3B	----	AX-94678664	AX-94678664	BA00632563	BS00062259					AX-94678664	Generic			Bristol Axiom nomination for CIMMYT DArT TAG			TGGTCGTAGACAAAAAGAACTAGATTGCGTAAAATAGACGTAAACAGGCA[R]CACTGCCAACAAGCAGTTCATGTCAGATTATATAAATAGAAAATGAAGAT	No Data
Affx-92276683	AX-94774043	7D	108257509	C	G	1B	----	3B	----	AX-94774043		BA00099257	BS00062257						Generic			Existing Axiom Array			CACAACTGATTACATTGACTTACCTGTTAAAAGTTGGCTTCGCATTGGTC[S]TAGACAAAAAGAACTAGATTGCGTAAAATAGACGTAAACAGGCAGCACTG	No Data
Affx-92385267	AX-94713297	7D	108293494	A	G	7D	----	----	7D	AX-94713297		BA00801960							Generic			Existing Axiom Array			CATTGGGTGAAGCTATACGTGGCCCCGGCAGAAAGAGAAAGGAGGCTGTC[R]GCTCCATTGATTCGATTCAGGCCTAGAGTATGTTTGGTTCCGGCAAAAAG	No Data
Affx-92881422	AX-94727070	7D	108293611	T	C	7D	----	----	7D	AX-94727070		BA00870129							Generic			Existing Axiom Array			TGAATCGATTCAGTCCCAGAGTACAATGTTGTGAGTCTGCCTGCGTTTTG[Y]GTATAAATCAGCTGAACTGGCATGCTATGCGATTGTTCTGAAATGATGAA	No Data
Affx-92149852	AX-95084921	7D	108293612	A	G	7D	----	----	7D	AX-95084921		BA00072232							Generic			Existing Axiom Array			GAATCGATTCAGTCCCAGAGTACAATGTTGTGAGTCTGCCTGCGTTTTGT[R]TATAAATCAGCTGAACTGGCATGCTATGCGATTGTTCTGAAATGATGAAG	No Data
Affx-92198860	AX-95087144	7D	109175150	T	C	----	----	----	----	AX-95087144		BA00083081							Generic			Existing Axiom Array			GTGTTCCTGCTGCAAAGTTTTGTGTCCTGAGCCATGGCTGCCAAGCTGAC[Y]CGCCTCCACAGCCTCAGGGAGCGCCTTGGTGCCACCTTCTCCTCCCACCC	No Data
Affx-92204273	AX-94628138	7D	110111430	A	G	----	6B	----	----	AX-94628138		BA00387721							Generic			Existing Axiom Array			GAAGAAACTGAGGCTGTATCTTCAGCATCATTTCGAC[R]AACTATTCAAGAAAACGAAGAACTGAAGCGACGAGCTATTCAAGAAAACGAAGAACTGAAGCG	No Data
Affx-1285287079	AX-643802119	7D	110372452	A	G	----	----	----	----									AX-643802119	Generic			Skim Sequence Derived		GTGGAGGGCTCCACCAACACCCGATGCGTAGACCC[A/G]CGCGCCGAGCTCCTGGCGGCGACGGAGCGGAATGC		regulatory_region_variant
Affx-92920367	AX-94457544	7D	110566777	T	C	----	----	----	----	AX-94457544		BA00421971							Generic			Existing Axiom Array			CTCGCCGACTCGGAGCAGATGGACCAGTCCCACTTCTCCCGCCTCGCCGA[Y]TCCATGGTCGAGTTCGTGGAGGCCCGCACCGGCCTCGAGGTCGGCCCCAT	No Data
Affx-92951641	AX-95223306	7D	110566877	T	C	----	----	----	----	AX-95223306		BA00737777							Generic			Existing Axiom Array			TCGTCCGCCCTCCTCTCGTCTCCCGCAACCAGATGATCCTGCTCGGCCTC[Y]TGTTCCTGATCTCCATCCCGTTCGGGATCAAGAGGATCATGGAAGGGGAC	No Data
Affx-92657838	AX-95090243	7D	111047884	T	C	7A	----	7A	7A	AX-95090243	AX-95090243	BA00098046	BS00033914				AX-95090243		Generic			Existing Axiom Array	Public Nomination		CGCTATGGACGTTGATGGCCAGCACTCCGACAAGAAGCTGCGTACGAGGT[Y]GAGGTCTAGGTCCAAATCACGACCAATTGAAGAGGTCGTACCAGGTGACG	No Data
Affx-92130708	AX-95202432	7D	111048696	A	G	5B	----	----	----	AX-95202432		BA00644399							Generic			Existing Axiom Array			ATGAAGTCAGAGGCTATGAAGACTATACCTCAAGGTGGAGATCCTAGTGA[R]GAGGGTGTTTTGTTGACTATGAGTGCTTTAACAGATGAGGGTGTGATGGC	No Data
Affx-92307838	AX-94521464	7D	111063858	C	G	----	----	----	----	AX-94521464	AX-94521464	BA00774449							Generic			Existing Axiom Array			GGGGACGACGCGGCGTCGCACAAGGCGTTCGCCAAGAAGTACCGGCTGCC[S]TTCACGCTGCTGAGCGACGAGGGGAACAAGGTGCGCAAGGAGTGGGGGGT	No Data
Affx-92252796	AX-95155766	7D	111365704	A	G	----	----	----	----	AX-95155766	AX-95155766	BA00415308	BS00055790	TaDArTAG009799	TaDArTAG009799			AX-95155766	Generic			Bristol Axiom nomination for CIMMYT DArT TAG			ACATTCTTAAACTCCACAACTAGATATTTATTCGCACTTGACACGTGGAT[R]CACATAATTGCACAGCACAACGTCTCCAAAACAAAGAAGGACGCCCTCCA	regulatory_region_variant
Affx-1285322931	AX-643869791	7D	112121925	C	G	----	----	----	----					TaDArTAG005526	CIMDArTAG05526			AX-643869791	Generic			CIMMYT Nomination from DArT TAG for TaNG		TGGTCGGTGTTACCGCCACGCTGCAGCTAGCGTGA[C/G]AAGGCCGTGAAGGAGGAGGATCCCTCCCGGGCGCC		No Data
Affx-1285287086	AX-643802258	7D	112192868	C	G	----	7D	----	7D									AX-643802258	Generic			Skim Sequence Derived		TGTATAAACTGACTTATAGTACCAAGTAGCATGAT[G/C]CATAATTAATTCGTCGGAGTTGCCAACCATAGTTG		upstream_gene_variant
Affx-1285293789	AX-643813916	7D	112410069	A	C	----	7D	----	7D									AX-643813916	Generic			Skim Sequence Derived		GGGGCGCATGTGGCAGGAGGATAGTGCCGCATATC[C/A]ATCATCGATCCCACTTCCACTAGCGATGGACATGT		regulatory_region_variant
Affx-92411233	AX-94702559	7D	112836835	A	G	7A	----	7A	7A	AX-94702559	AX-94702559	BA00749419	BS00064296				AX-94702559		Generic			Existing Axiom Array			TTTGGCAGAAAATGTCACGGAAGAGTCCTAACGCATTGTCCACCTCACCG[R]TTTTACACAGTCCATTCATGGCTGCGGAGTATGTCACGATATCAGGAAGA	No Data
Affx-92772061	AX-94540108	7D	113445416	A	G	----	----	----	----	AX-94540108	AX-94540108	BA00876601					AX-94540108		Generic			Existing Axiom Array			TAACAGAAACAACAATGCGAGTAACACCTAGGAGTTCTCTAGCTGGCTGA[R]TTTGTTCATATCTTTCGGGCTCTTCGTCAAGAGGGCGGTTTATTAGTGTG	No Data
Affx-92696952	AX-94835571	7D	113588724	A	G	----	----	----	----	AX-94835571		BA00271182							Generic			Existing Axiom Array			TATCTCGCAAAGGCCAAGATTCTGGTGGTCAAGGATGTAGAGAGGGACGA[R]ATTGAGTTTATCACCAAGACTCTCAACTGCCTGCCAATTGCCAACATTGA	No Data
Affx-92658214	AX-94752831	7D	113588955	A	G	----	----	----	----	AX-94752831		BA00039966	BS00104959						Generic			Existing Axiom Array			TCTAGGATCGAGAATGCCAAGATCGCTGTCATCCAGTTTCAGATCTCACC[R]CCCAAGACTGATATTGAGCAGAGCGTCATCGTGTCAGACTATGCGCAGAT	No Data
Affx-92131143	AX-94479675	7D	113758230	A	G	7B	7B	7B	7B	AX-94479675	AX-94479675	BA00543604	BS00076366						Generic			Existing Axiom Array			CCCAAATGGCCGCTGGGCGGATGTGCGCCAATCAACGGAGCACCGTGCCC[R]GCCGCGGCGAGAGCTCACTGCTTACTCTGGACCCTGGGGCACCGACGCTG	No Data
Affx-1285313028	AX-643850124	7D	113851645	A	C	----	----	----	----									AX-643850124	Generic			Skim Sequence Derived		GAAGATCTCCACGATGACACTCGCATTGGAGAGTG[C/A]TACTGGCCGCTGTGAAATTCTTGAGAACGAGAATA		regulatory_region_variant
Affx-92247866	AX-94947031	7D	114357938	T	G	----	----	----	----	AX-94947031		BA00582538							Generic			Existing Axiom Array			GCGCGTGGCCGCGCCGCCGGTGTGTGCGGCCGCAGCAACAGGTTCGGCAA[K]GACTCTCGGCCCTGCCGCTTCATTGCTCCTGCCCAAGCCGGCCTCCGCTT	No Data
Affx-92810995	AX-95134121	7D	114492246	A	G	----	6B	----	----	AX-95134121		BA00310882							Generic			Existing Axiom Array			AAGGAGTGTTCTGTGCAAAAATGACAAGCACCCAGCGGAGCGAAAGCGCA[R]ATCACATGTTGAAGAACTATGTCCCCCCTGGGTGCCCTATGCATATATTC	No Data
Affx-92553264	AX-94654431	7D	114492804	T	G	----	----	----	----	AX-94654431		BA00514200							Generic			Existing Axiom Array			TAATCTGTATGATATGCCATTTGGGCTATTTGTCGGAGTGAACAACCACT[K]CCAGAGCATCATACTCGCCGTCGTGCTTGTCAGGGATGAGAAACAAGAAA	No Data
Affx-1285293794	AX-643813926	7D	114557591	T	G	----	----	----	----									AX-643813926	Generic			Skim Sequence Derived		ATGAATTGCCCTGTCGTCGAGAGTCGCCGGTGTCC[G/T]CCATGGTTCTTCTTGCTGCTGATTCACCAGTTTGT		regulatory_region_variant
Affx-1285287093	AX-643802146	7D	114826810	A	G	----	----	----	----									AX-643802146	Generic			Skim Sequence Derived		TCCATTGTCAAACCTGATATACCTGCGTGTTGCAC[A/G]CTTCAAGATAACCAAGATAGTACTCCATGCGGTGG		regulatory_region_variant
Affx-92960837	AX-94782263	7D	115422543	T	C	7A	----	7A	7A	AX-94782263		BA00122093							Generic			Existing Axiom Array			GTCGCCGGGCTCATGGGCAGATGCGGCGGGTGAGACAGGGCCCCGGTGGG[Y]CAGAGAATTATTTCGTTCTTCCGTTACAGCATGTGGATAGGAGGAAACTA	No Data
Affx-1285313031	AX-643850130	7D	115493088	C	G	----	----	----	----									AX-643850130	Generic			Skim Sequence Derived		TAATATTCCCATTCTCAATATTTCATTCTGTTATG[G/C]CAAGTATCGGAATTTAGCAAACTGCATATTGTCAT		intergenic_region
Affx-1285300618	AX-643826793	7D	115672476	T	G	----	----	----	----									AX-643826793	Generic			Skim Sequence Derived		GACTGACAAGGCACTCAGCAAGTGCACTCGGAGAT[T/G]GAAACTGTTGAGGCTTCTCGACCTATCAGCCACGA		regulatory_region_variant
Affx-1285317987	AX-643860382	7D	115865475	T	G	----	----	----	----									AX-643860382	Generic			Skim Sequence Derived		AGAAGCGTATATAGGCCCAACCAGTCTCCAGAACC[G/T]ACTGGAATTCACCCATTAAACCCTAAGGGATTGCA		intergenic_region
Affx-1285307147	AX-643800539	7D	116270224	A	G	----	----	----	----									AX-643800539	Generic			Skim Sequence Derived		CTTCAAGTCGCCGCGGCGGCCTCGTCTCCGGGCCC[G/A]AGTCACTTTCTCTGCGCGTGGCTGCGTCAAGTTGC		regulatory_region_variant
Affx-92545913	AX-95231627	7D	116883086	C	G	----	----	----	----	AX-95231627	AX-95231627	BA00778708					AX-95231627	AX-95231627	Generic			Existing Axiom Array			GAAGCGGCAGCTTTCTTAACTTAAACTAGATGGTGGGATGACCGTTGTTT[S]TAAGATTGTGTTCCAAGAGAATTCTTTTGTGGGGTGCAAAGCCTAGTCTT	No Data
Affx-88386629	AX-94584365	7D	117757895	T	G	----	----	----	----	AX-94584365		BA00173484							Generic			Existing Axiom Array			GCTTTGTAATTGGATGAAGCATGATGTAGATCAGAATTAGGATACT[K]GTGTTCATTCTGAGAATTCTTCAGATATGGCCTTGCATGCCTCTGAGCAGTACC	No Data
Affx-1285323109	AX-643856566	7D	117759383	A	C	----	----	7D	7D					TaDArTAG007862				AX-643856566	Generic			CIMMYT Nomination from DArT TAG for TaNG		TCAACTTCTCCAGAACCGGAACAACCAGAACAGTT[A/C]GGTGAACCTTTGCCAATTATAAGAATTGATGATAC		splice_region_variant&intron_variant
Affx-1285287107	AX-643802173	7D	117853752	C	G	----	----	----	----									AX-643802173	Generic			Skim Sequence Derived		GCTAGGAGAATTGGCAGATCGCGGCGTTTGCTCGG[C/G]AGAACATCTGATCTAAGCCGTTGATTTGGATGGCA		regulatory_region_variant
Affx-1285307150	AX-643838909	7D	118739797	T	C	----	----	----	----									AX-643838909	Generic			Skim Sequence Derived		CGTGTGGGAGCTGGACATGGTGGGACCATTCAAGA[C/T]AGTACGCGGCGACATGACCCATCTTCTTGTCGCCA		regulatory_region_variant
Affx-1285317990	AX-643860388	7D	118787091	A	G	----	----	----	----									AX-643860388	Generic			Skim Sequence Derived		GGCGCGAACGATGCCGCTCGCCTGACTTCAATTGC[A/G]GAAATGTCATGAATGGTCGTGATTCGCACCTCTAC		regulatory_region_variant
Affx-92760735	AX-94612709	7D	119006753	C	G	----	----	----	----	AX-94612709		BA00312555							Generic			Existing Axiom Array			TGCTGTCCCCTACTCATGGCTAACTTGACCATGTTTACCTCATCAGTAAT[S]GACGCGGCCAACTCTAGCGGACCCATTTCTTTGTGCTCGAAAACCCTTCT	No Data
Affx-92741418	AX-94534717	7D	119566014	T	C	7A	----	7A	7A	AX-94534717	AX-94534717	BA00847179					AX-94534717		Generic			Existing Axiom Array			GTCGCCTTCCAGATCCTCATCAGCAGCCTGCCGTCGTCCAAGCTCAACGC[Y]GAGTCCATCGCCACCGTCAACAACCTCGTCAGCACCACCGTCCAGAACAT	No Data
Affx-92824431	AX-95014916	7D	119760949	A	G	----	----	----	----	AX-95014916		BA00771600							Generic			Existing Axiom Array			AAGCAGGTCAGATCCTGGTTCCAGAACCACCGCACACAGATCAGGGTATG[R]GTTATGGACTGGATCTCTGATTTGCTCCATAGNNNNNNNNNNNNNNNNNN	No Data
Affx-1285300627	AX-643826807	7D	120679683	T	C	----	----	----	----									AX-643826807	Generic			Skim Sequence Derived		CCTCACTATCAAGGGGAACACAAAGGAGGCCGTGA[C/T]GGCACTCAAGCTTGCCCTCAAGACCGCTGCAGCAG		regulatory_region_variant
Affx-92202044	AX-94476183	7D	121946376	A	C	----	----	----	----	AX-94476183		BA00523844							Generic			Existing Axiom Array			CTCTTGCTCCTAGGAGCCAACTCAATGAGGAGTCCGGATTCTGGCTGAGG[M]CTGGTAAAACAACACCATCTCTCTTGCCTGGATCTAGTTCAATTACCAGC	No Data
Affx-92285331	AX-94989472	7D	121946449	T	C	----	----	----	----	AX-94989472	AX-94989472	BA00700841	BS00026278				AX-94989472		Generic			Existing Axiom Array			CTTGCCTGGATCTAGTTCAATTACCAGCGGCTGCTCGTCTTGGTGCAAAA[Y]CACCTCCTGCATATCCCGTTCACAGTGCTCTCCACTGGTCCCATTGCTAT	No Data
Affx-1285287121	AX-643802330	7D	122681770	A	G	----	----	----	----									AX-643802330	Generic			Skim Sequence Derived		AGTGATCTAAACGCTCTTATATTAGTTTACAGAGG[G/A]AGTAGATGTTTAACAACATTGTATGGTGTGAGCTA		regulatory_region_variant
Affx-92515694	AX-94393225	7D	122689684	A	G	----	----	----	----	AX-94393225	AX-94393225	BA00067013					AX-94393225		Generic			Existing Axiom Array			GCCCGGGATGGCGTTGGGTGGAGTATATAGCTGGATACGCTCATAGGTAC[R]ATGTCTATTCTGTAGGCTGATCAACCATCCGGTACCTGGTTGCTGACCAC	No Data
Affx-92120243	AX-94856615	7D	123055268	A	G	----	----	----	----	AX-94856615		BA00329527							Generic			Existing Axiom Array			AACCCATGGTGGGCTGTGTTTGAGCAGGCTATTATCTCTTCAGGTGGAAA[R]CTAGCAAAGCCCGAGATCTTATCTTCAACCACGGACGCCCGATTCGTGAG	No Data
Affx-92473419	AX-94827173	7D	123055308	A	C	----	----	----	----	AX-94827173	AX-94827173	BA00247561	BS00018971				AX-94827173		Generic			Existing Axiom Array	Public Nomination		CAGGTGGAAAACTAGCAAAGCCCGAGATCTTATCTTCAACCACGGACGCC[M]GATTCGTGAGGCAGATGGGTGTTCCAGCCCTTGGATTTTCTCCAATGATA	No Data
Affx-1285293818	AX-643813931	7D	123769728	T	G	----	----	----	----									AX-643813931	Generic			Skim Sequence Derived		GCAAGATGGCATGTTTCTCAAGCTAACCATGGAAA[G/T]AACAATTGTATAGCATGTATGGATTAACTACAATA		regulatory_region_variant
Affx-92920209	AX-94540023	7D	124030794	A	T	----	----	----	----	AX-94540023		BA00876126							Generic			Existing Axiom Array			CAAACAAGAGATGGTGTATAGAAAGCCAGCCATAACCTTGCGCTGATGGG[W]AGGAGTAGGACATTGTCGAAAACTGCTCTGTGGTTACTTTCTGCTGCTGA	3_prime_UTR_variant
Affx-92924604	AX-94830573	7D	124298600	A	G	----	----	----	----	AX-94830573		BA00257212							Generic			Existing Axiom Array			ACCACCACCCCGGCCATGGCAACCACCCTTGCCACCGATGTCTGCCTCTC[R]GTCGCGCACCAGACCCGATTCGCCCTCCGCCTCGCCTCCGCCATCTCATC	No Data
Affx-92392781	AX-94716136	7D	124300529	T	C	7A	----	7A	7A	AX-94716136	AX-94716136	BA00815880	BS00104169				AX-94716136		Generic			Existing Axiom Array	Public Nomination		CAAACACCATTCATGTCCAGTACAAATAAGCAATACATTTCATCTTCCGA[Y]GGCTTGAAGGTACTTAAGCTTCCATATCAGAAAGGTGGAGACAATAGGCA	No Data
Affx-92266799	AX-94969837	7D	124300993	T	C	7A	----	7A	7A	AX-94969837		BA00645815	BS00104166						Generic			Existing Axiom Array			GGACTTCGTTGCAGATCACCCTTTCCTCTTCCTTATCCGAGAAGACGTCA[Y]TGGTGTGGTTCTCTTCATCGGTCATGTGGCCAATCCCCTCGTGTCTTCAT	No Data
Affx-92641226	AX-94411551	7D	124524496	T	C	----	----	----	----	AX-94411551	AX-94411551	BA00167864	BS00035882				AX-94411551		Generic			Existing Axiom Array	Public Nomination		CTCTGAGTACCCTGTTCTCCCCGTTCAAGTGAAAGATGGGAAAGATGGGA[Y]GGCCGTGTAAACTTGTAGGATTGAAGATGAAGATGGGACAGCTGTGTAAA	No Data
Affx-1285293823	AX-643813983	7D	124532724	A	T	----	----	----	----									AX-643813983	Generic			Skim Sequence Derived		TATCATAATCAAATTTGAAAATGATTATTTGATGG[A/T]TTGCAATAGACATCCGCTAGCATGTAAATGTACCA		upstream_gene_variant
Affx-1285300635	AX-643826601	7D	125032060	T	C	----	----	----	----									AX-643826601	Generic			Skim Sequence Derived		TGCAGAAGCTGGCTGGTCGGGTAACTGCGTTGGGA[C/T]GCTTCATCTCAAACCTGGGAGAGAGCGCCCTACCC		regulatory_region_variant
Affx-1285307162	AX-643838932	7D	125065045	C	G	----	----	----	----									AX-643838932	Generic			Skim Sequence Derived		GTTATCGGTGTTCAGGCCGGCCCGTTACTCATATG[G/C]GCCAAATGTGGGCCTTTAATCATCTTGGGCCATTA		regulatory_region_variant
Affx-1285313041	AX-643850150	7D	125432220	T	C	----	----	----	----									AX-643850150	Generic			Skim Sequence Derived		CGGTGTCGCACGCGTCGGTCTCGATGGCGAACGGG[T/C]GCTTAAAGTCTGGGCGTGCCAGGACGGGTGTGCTC		regulatory_region_variant
Affx-92700598	AX-94673446	7D	126471627	A	C	----	----	7A	----	AX-94673446		BA00606630	BS00043116						Generic			Existing Axiom Array			GGTGGTGCGTTAGGACAGATGGTTGTTTGAAAATTGATTGCTTTGACAGT[M]CCTGTGTTCTTTAATCTCTCAGAGATAGTGGCAGCTAGCTCAACACCAGA	No Data
Affx-1285293830	AX-643813996	7D	126530533	A	G	----	----	----	----									AX-643813996	Generic			Skim Sequence Derived		TCGATGGCCACCTCCAACCAGTCAGAGGTCTGATT[G/A]GGAGTGCGCAGAATGGGAGCACCCGGCCAGAGGGC		regulatory_region_variant
Affx-92602486	AX-94653154	7D	126883468	T	C	----	----	7A	----	AX-94653154		BA00508068	BS00041464						Generic			Existing Axiom Array			CTGCCCGCCATGACTGAGTATTGGGTGAGCCAAGGAAACAAATGGTGCGA[Y]TTGTGCAAAATCTTCATATCGAACAATCCCTTCAGCATCAGAACGCATGA	No Data
Affx-92637273	AX-95237741	7D	127279396	T	C	----	----	----	----	AX-95237741		BA00808114							Generic			Existing Axiom Array			GCTGATGTGTGCTTCCTACTGCGCTATGAGGTGGCTGTCACGGTCGAACC[Y]TGAGCCTGCATCGCTGTGAATCGTATGCGTACGAGTCTGCTGTGTGCCTT	No Data
Affx-92940731	AX-94527365	7D	127758102	T	C	----	----	----	----	AX-94527365	AX-94527365	BA00807151							Generic			Existing Axiom Array			ATTGCTGTAGCAGTAGACAAGATTAACAAGTCAGAATAGATGGCATACAT[Y]ATTCATTCTGCCAGTACGGTCATAAGAGAACCGAAAATATCCTCAATAGG	No Data
Affx-92307629	AX-94878074	7D	128139086	A	G	----	----	----	----	AX-94878074		BA00389959							Generic			Existing Axiom Array			CCGATGATCCTGCCCCTGACCCCAACTCGAATTCCAACACGCTGGGAGAG[R]GCGAAGTTTCACAGTGGAACGTATTGCAGTTTAACACCGGAACGACAGCA	missense_variant
Affx-92090548	AX-86185483	7D	128918697	T	G	----	----	7A	----	AX-95104113		BA00165992		TaDArTAG009801	TaDArTAG009801			AX-86185483	Generic			Bristol Axiom nomination for CIMMYT DArT TAG			CATCTGACTCTGTGATGACGGCAGTACATTCGGGAAGCTCGCAGGACAAT[K]ATGACGGTTCTGATATATCCCTGAAACTAGCGTTACCTTGGAAGTAAGGA	No Data
Affx-1285287142	AX-643802369	7D	129201294	C	G	----	----	----	----									AX-643802369	Generic			Skim Sequence Derived		TACGTGAGCCAGAAGGCGCAAACGGTCTCGGGCCA[G/C]GTAAGTAGCACCCTTGTGAATACCGTGCGTGAGGC		regulatory_region_variant
Affx-92425956	AX-94587057	7D	129796184	T	C	----	----	----	----	AX-94587057		BA00186702							Generic			Existing Axiom Array			GCGGGCTTCGAGTTCGTCCTCAAGAAGCGCAAGATGCACTACTTCGTCTG[Y]GGCGAGCGCCAAGGCCTCCACTGCACCGCCGGCCAGATGAAGTTCATCGT	No Data
Affx-92834937	AX-94465222	7D	129798084	T	C	----	----	7A	----	AX-94465222	AX-94465222	BA00463975					AX-94465222		Generic			Existing Axiom Array			AGCATTAATCCCAGCAAGCCAACGGCCTTCTCCATATCTCCACTTGAGCA[Y]AGAGTATTCATCACAATCCGATAGCTTGCGACGTTCAACTGAACTCCTTC	No Data
Affx-92187576	AX-94431021	7D	131599180	C	G	----	----	----	----	AX-94431021	AX-94431021	BA00274951					AX-94431021		Generic			Existing Axiom Array			TTCTCTTCGGGGATCCTGTACTGTACTGTACCTAAATTTCTCTATACCTC[S]TGTAGCAACATGTCCGAGGGACTATACATTCTGTACCTCCCTTTCTGGAT	No Data
Affx-92783272	AX-94880616	7D	131650858	T	C	----	----	7A	----	AX-94880616	AX-94880616	BA00397079					AX-94880616		Generic			Existing Axiom Array			GATCTAGCATAGGAGCTAGTTTTCTTCGTCTCTGTTCTCTTTCGAATCGT[Y]CTCTCGTCTATTGGGAGTTGAGGGTGGTTTGGCTCAGCCGCAGCTTGCGC	No Data
Affx-92758784	AX-95170008	7D	131820836	A	G	----	----	----	----	AX-95170008	AX-95170008	BA00486022					AX-95170008		Generic			Existing Axiom Array			CTGTGTNNTAACTGTCAATGTTTCTTATGCTGGTCTTCATCTGTCTTCAG[R]CAAGGTTCTCCTCGGAAACGGGAAGGTCCCGTGTCAGGCACAAGGGGCAG	No Data
Affx-92354782	AX-94392788	7D	133204705	T	C	----	----	----	----	AX-94392788	AX-94392788	BA00064531					AX-94392788	AX-94392788	Generic			Existing Axiom Array			TTGTGTAATCTACTGTGTTGTGTTGAAAAATGTTTAAGCCACTACATGCA[Y]CAGCATTATGTACTATTTGACTTTAGTAATCAAGTCATACGACATACTAT	No Data
Affx-92353534	AX-95185319	7D	133225072	C	G	----	----	----	----	AX-95185319		BA00560668							Generic			Existing Axiom Array			ATAGACGTCGCCGGCAAGGTGTGCCAGCACGACGAGGCCCGCGCCATCGC[S]TGCAGCATGCCGAAGCTCCGGCACCTGGAGATCGGGTACATGCTGATCGC	No Data
Affx-92862661	AX-94421718	7D	133315238	T	C	----	----	----	----	AX-94421718		BA00223361							Generic			Existing Axiom Array			TGTTGGATGATATCAGCGCGGTGCCGAACTGGAAGAAGGTGAACAGTGGG[Y]TGCTCAAGATGTACAAGGCTGAAGTGCTTGAGAAGGTGCCCATCATGCAG	No Data
Affx-92904537	AX-94785963	7D	133315311	A	G	----	----	7A	----	AX-94785963	AX-94785963	BA00132292	BS00019843				AX-94785963		Generic			Existing Axiom Array	Public Nomination		GAGTATATGTACCTGGCGTGCGTCATGTATGTGAAAAAGGTGAAGAAGGG[R]CCCTTTGCGGAGCATTCGCCGATGTTGGATGATATCAGCGCGGTGCCGAA	No Data
Affx-1285293848	AX-643814028	7D	133396620	C	G	----	----	----	----									AX-643814028	Generic			Skim Sequence Derived		AGGCTGTTGGGCCGGGCAAGTCTTGCGTTTACCCA[G/C]ACCTGCCCAACGTCTCCCTGATTCGAGTTTGCAGC		intergenic_region
Affx-92594052	AX-94826990	7D	133828329	A	G	----	----	----	----	AX-94826990	AX-94826990	BA00246998					AX-94826990		Generic			Existing Axiom Array			ATTGGGTACAACTAGTACTGTACCGTAGTGCATATATGTGTAAATAGTTC[R]TATATGAGCTTGTGTTTGGATCTTCTCATGCTAAATAAAAAATGTAAATC	No Data
Affx-92532205	AX-94909192	7D	134178569	T	C	----	----	7A	----	AX-94909192	AX-94909192	BA00476588	BS00051783				AX-94909192		Generic			Existing Axiom Array			GTGATGGCGGCGTCGTCGTCGACGGCGTCCTCGTACCGGTCGCGGTTCGG[Y]GACACGACGCAGACGAAGGTGTTCGTGGGCGGGCTGGCGTGGGAGACGCC	No Data
Affx-1285293855	AX-643814041	7D	134655560	A	C	----	----	----	----									AX-643814041	Generic			Skim Sequence Derived		TACCCCAAACTTTGGCTTATGGTATCCCAAAGGAG[C/A]AAGCTTCTATTTCATGAGTTACTCGGACTCGGATT		regulatory_region_variant
Affx-1285307179	AX-643838963	7D	134913553	C	G	----	----	----	----									AX-643838963	Generic			Skim Sequence Derived		TCTCCGGCCATGCCGCCTCCTCGCCGGCTCGCGGC[C/G]ACGCTGTCGCGGCGCTGACCCAGGCCTGGATCGAT		regulatory_region_variant
Affx-92129341	AX-94683813	7D	135358133	A	G	----	----	----	----	AX-94683813	AX-94683813	BA00657561					AX-94683813		Generic			Existing Axiom Array			CACTACCAGCAGCAGCCTCAACAGTCTCACCATGGACCTGGAGCAGATCA[R]CTTCTTGAGCCCTCCGCAGATGCTTTCTCCAAGTGTACTTGAGGGTATTG	No Data
Affx-92694138	AX-95209285	7D	135361793	C	G	----	----	----	----	AX-95209285		BA00677011							Generic			Existing Axiom Array			CTTGTACAGTTTAGTAAGTATATAGGCCTCGTTAGAGTCTGACTGGAAGT[S]GTAAAGTAAAAGGTATGTAGGAAAACTAGTTCGCTTGTCGATCTAAGGAG	No Data
Affx-92444883	AX-94536559	7D	135396302	A	G	----	----	----	----	AX-94536559		BA00857352							Generic			Existing Axiom Array			AATCACTAAGGATCTGAAGGCTGACCCCAAGGATGAGTTCCTCAA[R]ACCCTGCGGGCTGTTATCCGGTGCTTCACCTGCCCTGATAGGTACTTTGAGAAGG	No Data
Affx-92204096	AX-94898155	7D	135420776	A	G	----	----	----	----	AX-94898155		BA00446126							Generic			Existing Axiom Array			CCGCCCACGCGTCCGCAAGGATTTCATGGCGAAGCTGTAAGCACGGCGGC[R]GTGACGAAGTTCTGCTACATCCATTGCCGGATTTTGCTACGACCGACGAC	No Data
Affx-88505698	AX-94503932	7D	136998450	A	G	----	----	7A	----	AX-94503932	AX-94503932	BA00677737	BS00015788				AX-94503932		Generic			Existing Axiom Array			TGTTGAGACTGCGTCTGTGGATCCAGAAGGTACATGGATAAAGGTGCAAT[R]GCATTTTTAGCAGCCTTCGCCTCCCTTATTCTTATGTTGTTCAGCAATGC	No Data
Affx-92502501	AX-94564139	7D	137557952	C	G	----	----	----	----	AX-94564139		BA00075359							Generic			Existing Axiom Array			TTGTGACGCTTTCGATTCAGCCCGCGTTGTGTATTTCTGTATATTGGTGC[S]ATCCATGCTCACAACGATTGCAAGTTCACCCTAACACTTGATTCTTGCAA	No Data
Affx-1285293861	AX-643814017	7D	137595106	C	G	----	----	----	----									AX-643814017	Generic			Skim Sequence Derived		TTTAGCTAAGTTGTTCGTGACCTGAATTGCTATTA[C/G]TCATGTACCTGTGGATGCAATACATGTTAATATAT		regulatory_region_variant
Affx-92346379	AX-94590100	7D	137870798	A	T	----	----	----	----	AX-94590100	AX-94590100	BA00201594					AX-94590100	AX-94590100	Generic			Existing Axiom Array			GTGCATCCTTACAAGGAGAGTCTTCCAGGCCTTGCTGATGTTTATGCTTC[W]AGCTGTGCTGGGAAACTACAGATGGAGTTGCTATCAGAGAACACAAAACA	No Data
Affx-1285287170	AX-643802420	7D	138004812	A	G	----	----	----	----									AX-643802420	Generic			Skim Sequence Derived		AGGGACTGATGGGGTGCAGGGATTGTCGTCACGAC[G/A]AGCAGAAGATTCGAGTCAGGCCTGTCCGATATGCA		regulatory_region_variant
Affx-1285300664	AX-643826874	7D	138034524	A	G	7D	----	----	7D									AX-643826874	Generic			Skim Sequence Derived		AAAAGACAGACAACAATGTACCCTGAAACAGACGC[A/G]CCTAGCTCTCCCTTCACGCGCCTCCCTAAATAAGC		regulatory_region_variant
Affx-1285313053	AX-111094873	7D	138088426	T	C	----	----	----	----									AX-111094873	Generic			Skim Sequence Derived		CTGAGCAAATCGAATCAATCATCATAGGAGTGAGG[C/T]TTATATCGATCAAAGCCACAGCCGGCATGGCCAAG		upstream_gene_variant
Affx-1285307184	AX-643838973	7D	138244413	A	G	----	----	----	----									AX-643838973	Generic			Skim Sequence Derived		ATGGGAGGCATGATATAGCAAGTGGTAGGTAGCGC[G/A]GCATAGAATTAGAGCTAAACAACTAGCAAGCAAAC		regulatory_region_variant
Affx-1285313057	AX-643850182	7D	138595454	T	C	----	----	----	----									AX-643850182	Generic			Skim Sequence Derived		CGCGGGGCGCTGACAACACATGGTGGGCGCGAGGT[C/T]GACGATGGCGTCCTACGGCCTCAACGAGGATAGAT		regulatory_region_variant
Affx-1285307189	AX-643838982	7D	138651890	T	G	----	----	----	----									AX-643838982	Generic			Skim Sequence Derived		CACAGCTCGCCGCCTCGGAGAGAGGTGACGCCGGA[G/T]ATGCAGGACAGGTGCTTCAAATGCTTGGAGAAAGG		regulatory_region_variant
Affx-1285318005	AX-643860417	7D	138651901	T	G	----	----	----	----									AX-643860417	Generic			Skim Sequence Derived		GCCTCGGAGAGAGGTGACGCCGGAGATGCAGGACA[G/T]GTGCTTCAAATGCTTGGAGAAAGGGCACTTCTTGA		regulatory_region_variant
Affx-1285300669	AX-643826884	7D	138786432	C	G	----	----	----	----									AX-643826884	Generic			Skim Sequence Derived		TGTACCGTCAAAGTGAAGGGTAGGCGGCCTAGTTC[G/C]GCCAGGCGGCTCCCGCGGACTGGCGGTCCAAAGCG		regulatory_region_variant
Affx-1285287177	AX-643802318	7D	139468184	A	G	----	----	----	----									AX-643802318	Generic			Skim Sequence Derived		GCTCGAGGTTGGTCCTTGTTCGTGGAGAAAGCTCG[G/A]CGGGTCAGCCTGAACCCGACGCTTCTGTCGAGGGA		intergenic_region
Affx-1285293868	AX-643814033	7D	139747347	T	C	----	----	----	----									AX-643814033	Generic			Skim Sequence Derived		GAATCGGCCACAGACGCAGACGGATGAACCGACCA[C/T]GCTGTTTGTAAGTTGACGCAACCGAGAGAGTCAGC		regulatory_region_variant
Affx-92793629	AX-94672106	7D	140308649	T	C	----	----	----	----	AX-94672106	AX-94672106	BA00600371					AX-94672106		Generic			Existing Axiom Array			TGAGGTGTGGACACAGGTGGAAATTACATCAGAGGCTGGGGAGAAGAAGG[Y]GATGAGGAAGAACTGGGTAGGGAATGGGCCATCGATGGTCACTGCAGACG	No Data
Affx-92346372	AX-95633540	7D	140327425	A	G	----	----	----	----	AX-94414112		BA00182052							Generic			Existing Axiom Array			CTGAACAGCATGTGGAGGATATTCCCAGGAAGCCACAGGCCGCAGTGATC[R]TCGACGGTCTTGATGGTTGCGAATGAGAAGAAGAATATGGACGTCCTAGG	No Data
Affx-92649170	AX-95139321	7D	140327594	A	G	----	----	7A	----	AX-95139321	AX-95139321	BA00335825	BS00104159				AX-95139321		Generic			Existing Axiom Array			GGTTGTAAAGAGCGCCAAACGCGTATGGAACCACAAGAGTGTGATGCTTC[R]AGTGGATATGCTTGTACAAGAACTTGTTGATGTGCATGTATCTGTGCATG	No Data
Affx-1285300673	AX-643826672	7D	140406213	A	G	----	----	----	----									AX-643826672	Generic			Skim Sequence Derived		GTGGAAGCAGGCTCATGAATCACAAGGTGGCGCTC[G/A]CGGTTGGAAGAGGCAGGGAGATCAACAGAGATTGG		regulatory_region_variant
Affx-92168207	AX-95070617	7D	140804937	A	G	----	----	7A	----	AX-95070617	AX-95070617	BA00002449	BS00028873				AX-95070617		Generic			Existing Axiom Array	Public Nomination		GACGTGACGTTGGTCGATTACCTGAGATTCTACCTCCCGGACATGTTCCC[R]GCGCTGCAGAGGGTAGTGCTCTTGGAAGATGATGTGGTGGTGCAGAAGGA	No Data
Affx-1285313059	AX-643850485	7D	140993873	C	G	----	----	----	----									AX-643850485	Generic			Skim Sequence Derived		GGTACGTGTCAAAAACTATACCTATTCGATGACAG[C/G]GAGGGCTCAGTAGTATCACCGGACTCGCCCCGCGC		regulatory_region_variant
Affx-1285307193	AX-643839267	7D	141113341	A	G	----	----	----	----									AX-643839267	Generic			Skim Sequence Derived		CTTGAGGCATTGTATGCCCATAGAAACGTCCATCT[A/G]GAGACCATGCAATAGTGCCTCATATCGGCCGCATT		regulatory_region_variant
Affx-92684332	AX-94387281	7D	141185426	T	G	----	----	7A	----	AX-94387281	AX-94387281	BA00033951	BS00035416				AX-94387281		Generic			Existing Axiom Array	Public Nomination		CGAGCGCGGGAAGCCATTTGTAACCAGTCAAAGTATGTACGATCCATGCA[K]CTACGTGTTTGTACGGGTGTACCGTGTACGAGCGAGCTCTGTGCCAAAGG	No Data
Affx-1285287183	AX-643802329	7D	141223848	T	G	----	----	----	----									AX-643802329	Generic			Skim Sequence Derived		ATGTATAGGACCTGGATTTGCCTACCGTGGTTGTA[G/T]ATGCTCTAAGAGCATTTACAATTAAATCCTTCAAC		intergenic_region
Affx-92619465	AX-95206892	7D	141355788	A	G	----	----	7A	----	AX-95206892	AX-95206892	BA00665546					AX-95206892	AX-95206892	Generic			Bristol Axiom nomination for CIMMYT DArT TAG			CTTTCAGCCCTAGGATTCACTCTGACTGTTGAGCTGATAATTCAGACTGC[R]GAAGCGAGCGTATCATCAAATGTCGAGATAAACGACATGCTCGGGGCTGA	No Data
Affx-92954991	AX-95249320	7D	141633576	T	C	----	----	7A	----	AX-95249320	AX-95249320	BA00864023	BS00047180				AX-95249320		Generic			Existing Axiom Array			GTAGGAGCATTTGATGGTGTTGGTTTCCACGAGAGAGGCGTGCTTGTCCA[Y]TGGGCTGGTATTCCAACTGCCATGAGCTTATACTCATTCTGTTTCAGCGG	No Data
Affx-1285287190	AX-643802457	7D	142037726	A	G	7D	----	----	7D									AX-643802457	Generic			Skim Sequence Derived		TGGAGGCCCTCCAAGTCGGTCATCTCCTTGAGCCT[G/A]GCGATGGCGGCAATGGAGGCAGGTGACAGGTGCTT		regulatory_region_variant
Affx-1285318008	AX-643860862	7D	142039154	T	C	----	----	----	----									AX-643860862	Generic			Skim Sequence Derived		GCCGGCTGCGCCCCTAAAAAAACCAAGGACCAAAG[C/T]GCCGCCTTCTTGCAGCCGACTGGTCCAAGTGGCTG		regulatory_region_variant
Affx-88721174	AX-111626094	7D	142688520	A	G	----	7D	----	7D					TaDArTAG007254	CIMDArTAG07254			AX-111626094	Generic			Bristol Axiom nomination for CIMMYT DArT TAG		GGATGCAGTACGATGCTGTCCGCTCAGGAAAAGTC[A/G]CAGTTCGGTTCTTTGTTGGCCTGCATAAAAATGAG		missense_variant
Affx-92454659	AX-94869933	7D	142698964	A	G	7D	----	----	7D	AX-94869933	AX-94869933	BA00366963	BS00062576				AX-94869933		Generic			Existing Axiom Array			TATCCAAGGACTTTGTCACCACCAAGACTCTTGTGCAGGTTTCAAGTCAC[R]CACAAAAGTACTTCAGGAGGGTAAAGAAAGGAGAGCAGGAAAGGCAACGC	missense_variant
Affx-92916830	AX-94660752	7D	142699854	T	C	----	----	----	----	AX-94660752		BA00545349							Generic			Existing Axiom Array			GCAACAGGAGGGTATACGAGTCATGGAGGAAGGCAAGCAGGCGACGATGT[Y]AGTAGGGAACAAGGTGAAGGTGCCAGAGAATGGGATGTCCATCCATCAAC	No Data
Affx-1285293880	AX-643814091	7D	142809985	T	G	----	7D	----	7D									AX-643814091	Generic			Skim Sequence Derived		CAGCTAGTTCCTCAGCTGCACCAAACTCTTCAACA[G/T]GACCCTCACTACTGAAGACTAAGTACACTTCTGGA		regulatory_region_variant
Affx-1285287197	AX-643802473	7D	144016506	A	G	----	7D	----	7D									AX-643802473	Generic			Skim Sequence Derived		GTGGAGTAATCTCTACTATTAAAGGAGGATCGAAC[G/A]TCTTGATGGTTCGACCTCTTCACCCGCCCGCCTCG		regulatory_region_variant
Affx-92158430	AX-94673031	7D	144136695	T	C	----	----	----	----	AX-94673031	AX-94673031	BA00604696					AX-94673031		Generic			Existing Axiom Array			GCTATGCTCGTCGGCGGCGAGGCGACGTTAGCTTTGTTTTCACCGTTCAC[Y]GGTGCTCTGTTCTGGGTCGACGGATGGGGCGCGCGTGCGGGCGTGGGCAG	No Data
Affx-92900698	AX-94957752	7D	144147063	T	C	----	----	----	----	AX-94957752	AX-94957752	BA00612010					AX-94957752		Generic			Existing Axiom Array			GCACCTTTTCCGAGAGTGCAGCAGGGCGCGTGGGAGTTGTTGAAGCCGTG[Y]ACGTAGGGCCGGTCGATGATGTCCTGGAAGTAGTCGTAGACGTCCCCGAA	No Data
Affx-1285313068	AX-643850502	7D	144621987	T	C	----	----	----	----									AX-643850502	Generic			Skim Sequence Derived		TGCTCGAGCTCGTTCTCAAGTCCCTGCTACATCCA[T/C]GCACACACGCACCCTGGCACGTTTCCGCACCCCGC		regulatory_region_variant
Affx-1285307203	AX-643839286	7D	145106896	A	G	----	----	----	----									AX-643839286	Generic			Skim Sequence Derived		AGCCATGGGGGAGGAACTGGTCAAGCCTATCGAGG[A/G]CAGATTCATTAGAGAAATTAAACATCTGGAATGGC		regulatory_region_variant
Affx-1285293894	AX-643814084	7D	145603058	T	C	----	7D	----	7D									AX-643814084	Generic			Skim Sequence Derived		CGCGCCCAGTGCAGCAGAAAGCGCAACGTCAGGCA[C/T]AGGAGAAGCAAGCTTTCATCGTCCAGGAGGTGCGC		regulatory_region_variant
Affx-157711743	AX-643798580	7D	145906498	T	C	----	----	----	----									AX-643798580	Generic			Skim Sequence Derived		CATTCATCCAGTTCAAGGCCCGATACAGCGATCTC[C/T]CGGCTCTCACGTACATGCAGAATAATGTTTCAGTG		missense_variant
Affx-92387956	AX-95195165	7D	146092421	A	T	----	----	----	----	AX-95195165		BA00608595							Generic			Existing Axiom Array			CAATTCTTTTCAACAGTCGATACCACCATGTCGAAGTAGCCAATTCATCC[W]TGTAATATGATGCTAGCTTATATATAAACAATGAAGTGTATCTTTGGCGT	No Data
Affx-92133746	AX-86165716	7D	146626182	T	G	----	----	----	----	AX-95087577		BA00085129							Generic			Existing Axiom Array			GACGACTCTGATGATGAGAAGAAGAACCGTTACGCGAAGCGCGATGACTC[K]GATGATGAGAAGGAGCGTTACGAGAAGCACCACCACCACCGCCGCCACAA	No Data
Affx-1285287210	AX-643802381	7D	148382767	A	G	----	----	----	----									AX-643802381	Generic			Skim Sequence Derived		TTGAGCAAAATTAAAACCCGGAGGAAGACCCGGAC[G/A]TGCACGGGTCAAATCTTCCACAACCGGACTCTGTT		regulatory_region_variant
Affx-92513170	AX-94414230	7D	149083997	A	G	----	----	----	----	AX-94414230		BA00182717							Generic			Existing Axiom Array			GACATGGGGATTGAGAATGGCATGGCTGGTACTAGACGGAAGCCTTCCGA[R]CCAGAAGTTGCTCCCCCCACCGGCTGATCTCCCCAAATGCTAGTCACAGA	No Data
Affx-92150140	AX-94702395	7D	149799348	T	C	----	----	----	----	AX-94702395		BA00748677							Generic			Existing Axiom Array			GCCCACCCGATCTGCTTAGTGTTCCAGCCATCTTAGGTGCCACGCACTTG[Y]AGCACATGCAAGGGAGTTTGGTTACACGACACCCGTATTTGTCCAAAGAA	No Data
Affx-92962240	AX-94751863	7D	149800752	C	G	2A	2A	----	2A	AX-94751863		BA00037117							Generic			Existing Axiom Array			GACATACTTGGTCAAGCTTGATGTAAAGTATCCAGTAGTTTCTGCATAAG[S]CAAAACAAATCTGGGTGTAAGCTGGCACATATACCGACATAAACATTAAC	No Data
Affx-1285287217	AX-643802394	7D	150319228	A	C	----	----	----	----									AX-643802394	Generic			Skim Sequence Derived		CGGACGCGTCCACCACCGCCTTCCCACCAATCCAG[A/C]GTCGACACATCAGCGCCTCCGGCCTCCCACCGCCG		regulatory_region_variant
Affx-92263289	AX-94514585	7D	151322588	T	C	----	----	----	----	AX-94514585		BA00736803							Generic			Existing Axiom Array			TGCCACAGAGACGAACATATCAGCCTGAGCTCACCAAGACAGTGGTTAGC[Y]GGGCACAGTCACTGCGCATCAGTAAACAGTTATTAACCGGGAGAAGGATC	No Data
Affx-92860524	AX-94665491	7D	151324439	T	C	----	----	----	----	AX-94665491	AX-94665491	BA00568128	BS00045411				AX-94665491	AX-94665491	Generic			Bristol Axiom nomination for CIMMYT DArT TAG			AGAAAGTTCTCAAGAGAAGCCATCTCAAGAAAAGGCACCTCAAACTGCTG[Y]GATCATCGAGAAGCCATCACAAGAAAGTTCTCAAGAGAAGCCATCTAAAG	No Data
Affx-92220672	AX-94647788	7D	152120676	T	C	----	7B	----	----	AX-94647788	AX-94647788	BA00482545					AX-94647788	AX-94647788	Generic			Existing Axiom Array			CATGGACAGAACCTCCGGCGCAGGGTTCCGCTCCAGGTCGACGTACGGGT[Y]GGGGTTCTTCCGCATGAGGATCAAGGTGCCCGGGGGGTACACGGCCGGAG	No Data
Affx-92317837	AX-94529484	7D	152120856	A	G	----	----	7A	----	AX-94529484		BA00818653	BS00055957						Generic			Existing Axiom Array			CCGGAGTCGTCACAGCCTTCTATCTGGCGTCGGAAGCACCTTATGATGGC[R]GTGACCGCGACGAGGTGGACTTCGAGTTCCTGGGCAACGTGGATGGCGAG	No Data
Affx-92746387	AX-94534711	7D	153299393	T	C	----	----	----	----	AX-94534711		BA00847152							Generic			Existing Axiom Array			GTCCTTGTAAGTGCGGAATGCTGCTGAAATGCATATCCTTGGCATGTTTG[Y]GTATGCTTTCTGAAAGACGTCCAAACTGTACATACTGTAATGACCTATAC	No Data
Affx-92218511	AX-95099795	7D	153416140	T	G	1A	----	----	----	AX-95099795	AX-95099795	BA00144988							Generic			Existing Axiom Array			CTCTCTCTTTAGTGGATCCTGCTATCCGATGTAGGGCGAGTAGTGGAGCC[K]GCTACCCGATGCAGTTCGATTCGGTCATCCTCCCTTGCATGAGCAGCCCA	No Data
Affx-88525920	AX-94406997	7D	153578695	T	C	----	----	----	----	AX-94406997		BA00142755	BS00038414						Generic			Existing Axiom Array			TACTACTGACTAAAATCCTAGTGCCAAGTCAATGCTTTCATCTCATGTAA[Y]ACTACAAATACAGAACGTTTGCAGTTTTCAGGGACCCTCATGTTGTTTTG	No Data
Affx-92283500	AX-94436329	7D	153584119	A	G	----	----	----	----	AX-94436329	AX-94436329	BA00303946		TaDArTAG009805	TaDArTAG009805		AX-94436329	AX-94436329	Generic			Bristol Axiom nomination for CIMMYT DArT TAG			GAAGTATCGGAATCGATGGATTTGATATGAGTTTACCCGTTGATCCTGAA[R]CTGGAGGACAAAACCGAGGGATTACTTTTCTCAAATTTGCTTCGCCTGAC	No Data
Affx-92725299	AX-95135136	7D	153634188	A	G	----	----	7A	----	AX-95135136	AX-95135136	BA00315902					AX-95135136		Generic			Existing Axiom Array			GTTGCAACCAAAGGTATAAGCGCAATAGTAGGTTCAGTTGCACTTGACAT[R]GGGATCCTGACAACTCCGCAGCTACACTGGATGGTTCGGAACAAAAACAG	No Data
Affx-1285293913	AX-643814161	7D	154057951	A	G	----	----	----	----									AX-643814161	Generic			Skim Sequence Derived		GTCACCCGCCTCGAGCGTCCTGGAGCGGATGTTGC[G/A]GCGGTGGTATAGCCGCAACGCCTGCTGATACATTG		regulatory_region_variant
Affx-88466986	AX-95088222	7D	154180139	T	C	----	----	7A	----	AX-95088222		BA00088425	BS00013767						Generic			Existing Axiom Array			GGATACCGCATGTACTATGGTGGTGGGGACCTTCCCACATTAAGACCAAA[Y]AAGCGTCGCCTAGCCAGCATACTTGTGAAGAATGCCACAATAGAGTGGAA	No Data
Affx-1285322932	AX-643869499	7D	154399568	A	G	----	----	----	----					TaDArTAG005531	CIMDArTAG05531			AX-643869499	Generic			CIMMYT Nomination from DArT TAG for TaNG		TCCAGCTCTGTTGCCTGCAGTATTCTTATCCCCAA[A/G]CCATCGGTTGGCATTCCCAAGTGAACTGTGCAAGG		No Data
Affx-1285287224	AX-643802523	7D	154568184	A	G	----	----	7D	7D									AX-643802523	Generic			Skim Sequence Derived		TCTTCAGATGCATCGCTGGCGTTGCTGCCACCATC[G/A]TTGATGTCGCCTCCGCCTTCACCAACGTCGGCATC		regulatory_region_variant
Affx-92399060	AX-94634355	7D	155294917	T	C	----	----	----	----	AX-94634355		BA00417293							Generic			Existing Axiom Array			CCAAAGTACAGCCGGCTAATCTATGGGGGTTTTAACGTCTGCAAACAATC[Y]GATCCGTCTCACTGATTTACTGGGACTCATACCAGCCCTGCTGATTCGCG	No Data
Affx-92921387	AX-95239830	7D	155687170	A	G	----	6A	----	----	AX-95239830		BA00818287							Generic			Existing Axiom Array			AAGCAGCTTCAATCGCAGAGAATGGGATGCATGCACGTGGGCAGTTTTTC[R]ACACCTCATGCAAATAAATTCAGAGCACAACCATGCCCATCAGGTGAGCT	No Data
Affx-92184223	AX-94753189	7D	155687330	T	G	----	----	----	----	AX-94753189	AX-94753189	BA00040973					AX-94753189	AX-94753189	SSP			Existing Axiom Array			TTATACAAATTAGACACCATGTTGGTTCACAACATCGTAGATGGTTCGCT[K]ATCTAACTAGGTGCCAATGTTTCTTTGGTTCTGTTGTTGTCACTGTGCAT	No Data
Affx-92348007	AX-95196044	7D	155691729	T	C	----	----	7A	----	AX-95196044	AX-95196044	BA00613011					AX-95196044		Generic			Existing Axiom Array			GAAGATCAAGAAGGAACGCAAGGAGGGCAGCTTAAAGAGGGCGCTAGGGA[Y]AGATGATGCTACCGGTGGATTGTTCGCTGAAGGGGATGAGAATATTAAGA	No Data
Affx-92271525	AX-95145123	7D	156221221	A	G	----	----	7A	----	AX-95145123	AX-95145123	BA00363720	BS00095866				AX-95145123		Generic			Existing Axiom Array			AACTGTGGAGATGAAGAATTCTTATCATACTCTTTCTTTTGATGTAAGTC[R]TGGCCTCCTCCAGACAGTCACTCGTCACAAACATGGGGAGAAAACTGAGA	No Data
Affx-1285287230	AX-643802534	7D	156636219	T	C	----	----	----	----									AX-643802534	Generic			Skim Sequence Derived		ACCAACTCTGGATTACCAAGATAAGTCTCGCGCTT[C/T]GATCGACCCAATGCTACGGCATAGGTCCTCACCCG		regulatory_region_variant
Affx-92899069	AX-94688475	7D	156812705	A	G	----	----	----	----	AX-94688475	AX-94688475	BA00679740					AX-94688475		Generic			Existing Axiom Array			GCTGTATTGTGGACGTTTCTGTCCCTAAATAAGTCTGTATATAGAGACGC[R]TGAGCATTCGGATTCTGTACCGCATTGCACTAGTCATTTCCCAGTTTGTT	No Data
Affx-92726825	AX-94802818	7D	156812836	T	G	----	----	----	----	AX-94802818		BA00179421							Generic			Existing Axiom Array			TTTTGGTGTCGTCTGCTTAAGGCATTCTGTCGATTAACAGATCATGAAAA[K]CTGATGATCGATGACGAAATGAGTTACTTTGCAAGATGCAGTTGATTTGT	No Data
Affx-92134289	AX-94690555	7D	157104156	C	G	----	----	7A	----	AX-94690555	AX-94690555	BA00689934					AX-94690555		Generic			Existing Axiom Array	Public Nomination		GTTAGCTCAGGATCACTATGCTGGGTAAAATTGGTCTCAAGTTCGTTTGCATTT[S]GTGAGGGTGTCCGTTATGCAATGGTTGCCCTTGGAAACATGGTTGA	No Data
Affx-92381137	AX-94796520	7D	157531296	T	C	----	----	----	----	AX-94796520		BA00161786							Generic			Existing Axiom Array			AACTTTCCTCTACACACAGTACCTTCTCATTCATCATGTGCACGTTAATG[Y]TCTCTTCTTATATTATTCATGATTACTTTGCTTGCTACTAGCATGGTACA	No Data
Affx-92786326	AX-94396088	7D	159405250	T	C	----	----	7A	----	AX-94396088	AX-94396088	BA00082584	BS00090400				AX-94396088		Generic			Existing Axiom Array			TACTTCTTCCTTGCAGTTTTGAGAGTGGAGAACAAACTCCCATAGCGGAG[Y]GGCAGTCTCCGCATTGTGGAATGTTTAATAAGAGGTTGAGTTGGAGTGGG	No Data
Affx-92556466	AX-95146454	7D	159639212	A	G	----	----	7A	----	AX-95146454	AX-95146454	BA00370341	BS00030504				AX-95146454		Generic			Existing Axiom Array	Public Nomination		TTTGGGCCCTTGTTCAAGAGAAGGGCCTGAACACAAGCTATAGTTTTCGT[R]TCTCCATCTGCTTGATCAATCTTGCTTAAGATACCGATAGTTCTCGAACC	No Data
Affx-92531936	AX-94640615	7D	159739153	T	C	----	----	7A	----	AX-94640615	AX-94640615	BA00447592					AX-94640615		Generic			Existing Axiom Array			ATACTATACCGTAGGCAGTAGTAATACGCGCAGGGGGAACTGTACAATTT[Y]GCCCCTCCTATTCTTTTGTTCATTCTTTTCTGGTAGACGCGAAGGCGCTT	No Data
Affx-1285293926	AX-643814183	7D	159898636	A	G	----	----	----	----									AX-643814183	Generic			Skim Sequence Derived		GTCTGACAATGATCGATCGACCTGACAGCCATTTG[G/A]GAACTCTGGGTTAAGTACGGAGAGGCTTAGGCCAA		regulatory_region_variant
Affx-92122680	AX-94704106	7D	160553261	T	G	----	----	----	----	AX-94704106		BA00756740							Generic			Existing Axiom Array			ATGATGCCCTTGTGAGGAGTGCTTTGCTCAGTGTTAATGGCTTGGATTCT[K]CTGGACCAAGCATGGAGTATAATGGTCATGATACCCTCGCACGAAGCAGT	No Data
Affx-92550934	AX-94405450	7D	160553444	A	C	----	----	----	----	AX-94405450	AX-94405450	BA00133920					AX-94405450		Generic			Existing Axiom Array			CACCAGGTAGGACACCTGAAGCCCATGACGCTCTTGCATCCAATAGGGCA[M]ATGAAAGTGTTGCTGCAACTCCAGGCGTATCATGTCAAGCCTATACTCCA	No Data
Affx-92147962	AX-94530348	7D	160634547	A	G	----	----	7A	----	AX-94530348	AX-94530348	BA00823374	BS00055837				AX-94530348		Generic			Existing Axiom Array	Public Nomination		GAATCTGAAACACTCAAAAGACCAAGAACAACCTGTATGAACGAGCTATG[R]AAACTAATAACAGCAGAACATCTTTACTGAACTAACCCATTCAGCTAGCA	No Data
Affx-1285287237	AX-643802438	7D	160986061	T	C	7D	----	7D	7D									AX-643802438	Generic			Skim Sequence Derived		CCGAGCAACGCCCCAGCAATCACAAGATCCTGTGG[C/T]AGACCAAGGCAAGGCCACGACGTCGAGTGCGAGAA		regulatory_region_variant
Affx-92871589	AX-94606264	7D	161393753	A	G	----	----	----	----	AX-94606264		BA00280564							Generic			Existing Axiom Array			CCAGATAGAGCTTCTGCCCGTCATTGACCATGTCCACATCCTGGACCGTC[R]CGCCATCCTGACAGAGCAAGCGCAGGCATGAGCTGGACAAACCCAGCTTC	No Data
Affx-92111234	AX-95129009	7D	161393754	T	C	----	----	----	----	AX-95129009	AX-95129009	BA00286130					AX-95129009	AX-95129009	Generic			Bristol Axiom nomination for CIMMYT DArT TAG			CAGATAGAGCTTCTGCCCGTCATTGACCATGTCCACATCCTGGACCGTCG[Y]GCCATCCTGACAGAGCAAGCGCAGGCATGAGCTGGACAAACCCAGCTTCT	No Data
Affx-92964464	AX-94821176	7D	162629139	A	C	----	7B	----	----	AX-94821176	AX-94821176	BA00230779					AX-94821176		Generic			Existing Axiom Array			TATCATTCCTGCAACTAACACCCTATCAACTAGCAGAGGCACTGCGAGCT[M]GCCAGGCTTCCAGAGCGTACAGGGCGACCGATCGATCGATCGACCGACCG	No Data
Affx-92678075	AX-95168897	7D	163370208	T	C	----	----	----	----	AX-95168897		BA00480610							Generic			Existing Axiom Array			AAAGCTGATGTATGTATCCCACGGGGCATCACATAAATTACCATTCAAGG[Y]AGGTTCCAGTCTGCAGATCGCGAGGGACGGTATGGCTGGAATACGCTTGG	No Data
Affx-92381667	AX-94894593	7D	163370298	A	C	----	----	----	----	AX-94894593		BA00436126							Generic			Existing Axiom Array			AATACGCTTGGTAACAGGGAGCATTACCACTGCTGCGTACAAGACCTCTA[M]GGAAGACCATCTCGTCAATAAGCTACGAGAACAAGGGCCATTAGTTTTTG	No Data
Affx-92614448	AX-95011812	7D	163370375	T	C	----	----	7A	----	AX-95011812	AX-95011812	BA00763092	BS00054313						Generic			Existing Axiom Array			GAGAACAAGGGCCATTAGTTTTTGCAAGTGGAGATGCAACCATTGGAAAC[Y]AGAACGATGATGCTACTTCGGCAAATGAGACTGGGAACAGGCTCGCTGGA	No Data
Affx-92440968	AX-94915927	7D	163373484	C	G	----	----	----	----	AX-94915927		BA00495423							Generic			Existing Axiom Array			ATGGTGTGCTTGCGAGTATGGTTCTGTAAATTAATGTTGTGATTTGATTT[S]GTGTGTTTGCTTGTTCTTTTATGGAATGAGAATTCAAAGCCTGTTTGTCT	No Data
Affx-92319329	AX-94934869	7D	163532626	T	C	----	----	----	----	AX-94934869		BA00548507							Generic			Existing Axiom Array			GAGTGGAGACTTCTATATGCGCTGTGCAAAGACAAGGAGGGATTTCTTCA[Y]AAGGAGACTGTCAAGGCGGTCTATGATGGCAGCGTCTTTGAGAAGTTGGA	No Data
Affx-92923326	AX-94833633	7D	164201619	T	C	----	----	7B	----	AX-94833633	AX-94833633	BA00265754					AX-94833633	AX-94833633	Generic			Existing Axiom Array			GAAGTAAAGCCGCAACAGCTGCATGTGAACGTCGTGCTCGACTAGCTGGA[Y]CAAAGCAGACAGGTGATGCGAGAAAATTAGAAATATTGGCAAGCCCAAGC	No Data
Affx-92324455	AX-95148854	7D	164204638	T	C	----	7B	7B	7B	AX-95148854		BA00381677							Generic			Existing Axiom Array			GAGCCGGCTGCCATAAAGCCAGAGGCGGTGGAGCATGATGGTACAGAAGC[Y]GATCCAAGTAAAGAAGCATCTATACCTCCTCAAGAGGAAACCACTGCTGT	No Data
Affx-92410183	AX-94530737	7D	164638895	T	C	7A	----	----	----	AX-94530737	AX-94530737	BA00825474	BS00056307				AX-94530737		Generic			Existing Axiom Array			TGGTGAATTTGAAATGGTGATTGCCACTGTCGTTGAAGAACTGGCTAGAC[Y]ATGCAGGGAGAGAACTGCTGATTTCATGCAATGGATGCACTGTCTGGCGG	No Data
Affx-92334997	AX-94435851	7D	164645689	T	G	----	----	7A	----	AX-94435851	AX-94435851	BA00301269	BS00013802				AX-94435851		Generic			Existing Axiom Array	Public Nomination		CAAAGGATTTTGCATGGACACATGATCGGTTTGAGGATAGCATGGTGGCT[K]CTGGACTTCCTGGGATAGAAACTGGTACCAAGCTGTATGTTTCAAACTTG	No Data
Affx-92249994	AX-94638483	7D	164750119	A	C	----	----	----	----	AX-94638483		BA00437352							Generic			Existing Axiom Array			GGAAGGACCAGTTGGGATGAGCTGGTTGACAAGCTTTTCACCAGGGATGA[M]GATGGGAAGCTTATTGTGAACAGGGACATGGTGACGAGGGACGTTGCCAT	No Data
Affx-92207376	AX-95238689	7D	164750153	A	G	----	----	----	----	AX-95238689	AX-95238689	BA00812938					AX-95238689		Generic			Existing Axiom Array			TTTTCACCAGGGATGACGATGGGAAGCTTATTGTGAACAGGGACATGGTG[R]CGAGGGACGTTGCCATCGAGTAGTGGCTGGTCCCATGGCTACTCATTCTT	missense_variant
Affx-92571875	AX-94701740	7D	165153533	T	C	----	----	----	----	AX-94701740	AX-94701740	BA00745556					AX-94701740		Generic			Existing Axiom Array			TGCAAGAAGCTGTACAACGCCACCAACCCGTTCGACTGGATGGAGCTCAT[Y]TCGCTGCAGGGCAAGACCAACTTCTTCGAGAAGCGCGTCGGCGAGTACCA	No Data
Affx-92140459	AX-86162525	7D	165664956	A	G	----	----	7A	----	AX-94973354		BA00655836	BS00034695						Generic			Existing Axiom Array	Public Nomination		GTTGTAGCAGAGAAGATGCGCCTCTTCGGATCCGCAGGCAAAGCCTGAAT[R]TAGCGATACAATGAAAACTGGAGCCAGCAACACTCCACCATTAGGGGTGT	No Data
Affx-92784855	AX-94826273	7D	165665003	C	G	----	----	----	----	AX-94826273		BA00244976							Generic			Existing Axiom Array			AATGTAGCGATACAATGAAAACTGGAGCCAGCAACACTCCACCATTAGGG[S]TGTTGCATGGCCATTTTAGCGATCCTGCTAGGCTTGTGACAGCGAATTGC	No Data
Affx-92555887	AX-94436363	7D	165729710	T	C	----	7B	7B	7B	AX-94436363	AX-94436363	BA00304115					AX-94436363		Generic			Existing Axiom Array			ACATATTTTTCAAGAGGAAGGTATCAAGAATATATGACCTGAAAGGATCC[Y]TGCGTTCCCGTTACAACCCTGATACATCAGGAAACAACAAGGTTCTCTTA	No Data
Affx-92546991	AX-94398181	7D	165732338	A	C	----	----	----	----	AX-94398181		BA00093917							Generic			Existing Axiom Array			ACTCATCAACAAGGCAGTCTTTCAATAGGTGTTAGAAATCTTGAATCTGT[M]AAGCCGTTACCTGGACGGAATGATGGGAAGATATGGATGTGGCACAGGTG	No Data
Affx-92109182	AX-94517969	7D	167229200	T	C	----	----	----	----	AX-94517969		BA00755409							Generic			Existing Axiom Array			GCTGCAAGCAGCGGTGCCAGTGCGGACGCCCAGTTCACCCCGAGGAGCCT[Y]GCGCTCAATCTAAACTACGAGGCCATCATGGAGAACTGGGGGAGCTCGCC	No Data
Affx-92233960	AX-94793091	7D	167357945	T	C	----	----	----	----	AX-94793091		BA00152010							Generic			Existing Axiom Array			TTAATTCAGCCATGGTATTTAATATTTTGATGTGTTTTGAGTTTTTAGCC[Y]GCTAATTGGATGAAGTAATATATATTGGTCTTAGTGATTTCATTCATGTG	No Data
Affx-1285287258	AX-643802587	7D	168047907	T	C	----	7D	7D	7D									AX-643802587	Generic			Skim Sequence Derived		TTGTAAACGTATCGCGAAGCAAAGGTAATGGTATT[C/T]GTAAACAAAGGTTTCGCTCGATATCATCGTGAATA		regulatory_region_variant
Affx-1285293945	AX-643799555	7D	168047927	A	G	7D	----	----	7D									AX-643799555	Generic			Skim Sequence Derived		AAAGGTAATGGTATTCGTAAACAAAGGTTTCGCTC[G/A]ATATCATCGTGAATATGTAGGAGTTAATAAGACTG		regulatory_region_variant
Affx-92371104	AX-94760755	7D	168069629	T	G	----	7B	7B	7B	AX-94760755	AX-94760755	BA00062087					AX-94760755		Generic			Existing Axiom Array			TCTCCAAAGCAGTCACAAAGCCCAACCGACCACTTCCCTGACATGCTGCT[K]ATTTCTTGGGGTTGTGATCTGTGGAATATGGAAATAGATGGTGTGTAGCT	No Data
Affx-88419021	AX-94617779	7D	168427807	A	G	----	----	----	----	AX-94617779	AX-94617779	BA00337371		TaDArTAG009809	TaDArTAG009809		AX-94617779	AX-94617779	Generic			Bristol Axiom nomination for CIMMYT DArT TAG			AAGCCCACCGGGATGCAGACAGTGTGTCCAGCTCCAGCACATTGCCTACC[R]GCCCTGCCCAAACAGGTTCTTGTCGAACAGGCCTGCGGTGCTATCCTTGG	No Data
Affx-1285318029	AX-643860462	7D	168451195	A	G	----	----	----	----									AX-643860462	Generic			Skim Sequence Derived		CGACTCAGAGCAGAAGACGGAGACTCCGGCGGACA[G/A]ATGACAACGTTGGCGGCTTAGAAGCGAGGACTGCG		regulatory_region_variant
Affx-1285300741	AX-109230097	7D	169227160	T	C	----	----	----	----									AX-109230097	Generic			Skim Sequence Derived		CTATATAGCACCTCACTGTGATTTGGTGGATGGCA[T/C]GCAGGCTCAGATGCTTTGATGTCGCGCATGTAGAT		regulatory_region_variant
Affx-1285318033	AX-643860471	7D	169265730	T	C	----	----	----	----									AX-643860471	Generic			Skim Sequence Derived		CGCAATATGGGTCATAGTGGACACCCTAACAAAGA[T/C]GGCACATTTGCTTCCGATCCGGACCACATACCGTG		regulatory_region_variant
Affx-1285307240	AX-643839356	7D	169266251	T	C	----	----	----	----									AX-643839356	Generic			Skim Sequence Derived		CCAAATCCCGACAAAAGATCTACTATGATACCAAA[C/T]ATCATTAGACCAGCTTCGAACCCGGAGAACATGTA		regulatory_region_variant
Affx-1285287265	AX-643802598	7D	169279039	T	G	----	----	----	----									AX-643802598	Generic			Skim Sequence Derived		GGAAATCGGCTCCCACTTGTTCGATGGTTAACCCG[G/T]CAGCCTTCAAACGGGTTATCCTGTTCACTGTCGGG		regulatory_region_variant
Affx-92751866	AX-95217021	7D	169825322	T	C	----	----	----	----	AX-95217021		BA00707606							Generic			Existing Axiom Array			TCCAGGTGGTCGTCTTTGGCAAGAAGTATGGGTCCGGTGGTGGCTAAGTA[Y]GGATGCTGTAGGGCTAAATTTTGTGCGATGGTGTAGCGCTGCTTTTGAAT	No Data
Affx-92652135	AX-95253414	7D	169911993	T	G	----	----	----	----	AX-95253414	AX-95253414	BA00883691					AX-95253414		Generic			Existing Axiom Array			CATTATGGTACCATAAAGAAGTACGAGTTTGATGTCGAAAACAAGGTCTC[K]ATAAGTTGGCTCTTGAATCTCGGCCCTTCCTTGGGGATTGTTCGCGTCCG	No Data
Affx-92486413	AX-94585098	7D	170333235	A	G	----	----	7A	----	AX-94585098	AX-94585098	BA00177129	BS00047109				AX-94585098		Generic			Existing Axiom Array			GGGAAACGCGCCGCTGCTAGAGCTGGTGAGCTCTCCATGTCTTCTAGAAA[R]ACCATGGACATAGGTGGGTCCTCGTTTGAAAACTTGGCGCAGATGGTTCA	No Data
Affx-1285313098	AX-643850263	7D	170419732	A	C	----	----	----	----									AX-643850263	Generic			Skim Sequence Derived		AGAGTACTGGGTTGGCTGCGCAAGGAAAGAATGGC[C/A]CGTTAGGCAGTGATAAACAGGGCATGGGCTTCTGA		regulatory_region_variant
Affx-1285293951	AX-643814230	7D	170517799	A	G	----	----	----	----									AX-643814230	Generic			Skim Sequence Derived		GGGAACCGGTGCAGCAGTGCCTCCGAGCTCCAGCT[G/A]CAGCCACCGATCAACGAGGAACACGATGGACACGT		regulatory_region_variant
Affx-1285307247	AX-643839098	7D	170834516	T	G	----	----	----	----									AX-643839098	Generic			Skim Sequence Derived		CTCCGGTGATGCTTTGCCGCGCCTCGATCTCCTCT[G/T]CTATGCCATCCCTATGCTCTATCTTGGCTGCCTCG		intergenic_region
Affx-1285300747	AX-643826825	7D	170854833	A	G	----	----	----	----									AX-643826825	Generic			Skim Sequence Derived		AACACTATGGGAGCAGAGGTGGTAGCTTCTGATGA[G/A]TGCTGATTTGAGAATGCCATACGATCAATCGGGAC		regulatory_region_variant
Affx-92688893	AX-94750459	7D	171001096	A	G	5B	----	----	----	AX-94750459		BA00033307	BS00107178						Generic			Existing Axiom Array			GTGGTGTTTGGCCTTGTGCCGTGGATTGGCGTCATGCCGTCGGGGAGTTG[R]TCACCGGAGCTTGCAAGCAGCTTCTGGTGGTCGCCGTTGGAGCCTTCTGC	No Data
Affx-92140932	AX-94814963	7D	171001100	T	C	5B	----	----	----	AX-94814963	AX-94814963	BA00213369							Generic			Existing Axiom Array	Public Nomination		TGTTTGGCCTTGTGCCGTGGATTGGCGTCATGCCGTCGGGGAGTTGGTCA[Y]CGGAGCTTGCAAGCAGCTTCTGGTGGTCGCCGTTGGAGCCTTCTGCTCTG	No Data
Affx-92484251	AX-94710212	7D	171001180	T	C	----	----	----	----	AX-94710212		BA00786753							Generic			Existing Axiom Array			CCGTTGGAGCCTTCTGCTCTGCCTCCATGGTGGAGGCCTAAGGAAGGAGC[Y]GGATCTGGCGAATCCCCCCATAATAAGCTTGTTGGGCCACTGGATCAAAC	No Data
Affx-92242620	AX-94893361	7D	171001467	T	G	1B	----	----	----	AX-94893361		BA00432706	BS00107183						Generic			Existing Axiom Array			ACGATCTGCTGAATCTTCAGGCTGAATGGCGGCTAGTTTTATTCCTCCAG[K]GCTTGATGCCAACAAGGGAGGCAGTGCTGCTTGAAGTGGAGTCTGTGGTG	No Data
Affx-92771602	AX-94592750	7D	171305728	T	C	----	----	----	----	AX-94592750		BA00214616							Generic			Existing Axiom Array			GACGTCAAGGCAGCCAACGTGTTGCTGGATGATTGCTGTGAGGCCATCGT[Y]GGTGATTTCGGACTTGCAAAGCTCCTTGATCACCAGGATTCACACGTCAC	No Data
Affx-92550332	AX-94754785	7D	171306169	A	G	----	----	7A	----	AX-94754785	AX-94754785	BA00045558					AX-94754785		Generic			Existing Axiom Array			GCCATGCTGGACTGGGTGAAGAAGATGCACCAGGAGAAGAAACTTGATGT[R]CTGGTTGACAAGGGCCTGCGGAGCAGCTACGACCGGATCGAGCTCGAGGA	No Data
Affx-1285293958	AX-643814204	7D	171742477	T	C	----	----	----	----									AX-643814204	Generic			Skim Sequence Derived		CAGTCACAACACCAGCTAGGAGTGCATATCAAATC[T/C]TATTGAATTATCTTATCTAGTCTCACATCTCATTG		upstream_gene_variant
Affx-92437275	AX-94500765	7D	173021296	C	G	----	----	7A	----	AX-94500765	AX-94500765	BA00659983	BS00051355				AX-94500765		Generic			Existing Axiom Array			GGCGAAATAACTTGTGCATGGATGGACTTTCATCTAGGGAGAAGTCTGTG[S]GGTATGCTTTATACTGGCCTCATGATGGCACAAGAAGAAATTCTGCAGAA	No Data
Affx-92203317	AX-94432341	7D	173021345	A	C	----	----	----	----	AX-94432341		BA00282353							Generic			Existing Axiom Array			GCGGTATGCTTTATACTGGCCTCATGATGGCACAAGAAGAAATTCTGCAG[M]AGCCTTTGCTGCCATGAAGACCCGTCGCCCTAAACAGGAAGTTGTTAAAG	No Data
Affx-92434809	AX-94517293	7D	173023385	A	G	----	----	----	----	AX-94517293	AX-94517293	BA00751782					AX-94517293	AX-94517293	Generic			Existing Axiom Array			AGGAAGCTAGGGTGAGACAAGTGTTCGAGGAAGTGGCTGAGGATATCAAG[R]AGGAGAAAGCGGCGAAACTGGCCGAGGCTATCAAGGAGGAGAAAGCGGCG	No Data
Affx-92873275	AX-94450301	7D	173707363	T	C	----	----	----	----	AX-94450301	AX-94450301	BA00381486					AX-94450301		Generic			Existing Axiom Array			TCTTCCTGGAGTCATAAGAATCAGCTATTCCGCAAAGATTGTGCTTTTTC[Y]CTTCTGTTGGATTCTTCCATTAGAGCGGCGGCCTCTCCGGAGATGACGAC	No Data
Affx-92258699	AX-94514350	7D	174442833	T	C	----	7B	----	----	AX-94514350		BA00735416							Generic			Existing Axiom Array			TCGTTTGGTCCTGTGTACAAGGCTGTAATGGCTACCGGTGAAGTCGTGGC[Y]GTAAAGGTTCTCGCGAGCGATTCTACGCAAGGGGAAAGAGAGTTCCAGAC	No Data
Affx-92499131	AX-94393187	7D	174794332	A	G	----	----	1B	----	AX-94393187		BA00066799							Generic			Existing Axiom Array			AGCTCGCCCTTGCCCGGCGGGAGGTCGGTGGTGGCCTCGGCTCCCTCGGG[R]AGGCCATCCACGCGGGGGAGCGGCAGGGCCACTAGGTGGACGTCGACTGC	No Data
Affx-1285293964	AX-643814215	7D	175175740	T	C	----	----	----	----									AX-643814215	Generic			Skim Sequence Derived		CCGATTCAGTACCTGCACGTGACGTGGAGGCATTG[C/T]GATTGTTGTGTGACCCGGTACATGGACAATACATG		regulatory_region_variant
Affx-1285307251	AX-643839106	7D	175468948	T	G	----	----	----	----									AX-643839106	Generic			Skim Sequence Derived		ATCAGATGTATAGAAGCACAGATATTTGACCTGAG[T/G]GCTAATATTTCAGGCTATAGAACCTGATGGAGCAG		regulatory_region_variant
Affx-92189094	AX-94571757	7D	176160439	A	C	----	----	7A	----	AX-94571757	AX-94571757	BA00111960					AX-94571757		Generic			Existing Axiom Array			GCCACGTTGTGGCGCTCCGGCCAGGAGAGCGTGCAGGGGTCGCCGTACAG[M]GCCTTATCCAGGCTGCCGTTGGGCATGTACTCGTACACGAGCAGCAGCTC	No Data
Affx-92181823	AX-95107172	7D	176167680	A	G	----	----	----	----	AX-95107172		BA00180441							Generic			Existing Axiom Array			AGAAGAAGAGGAACGGAGACAGGCTGCGGAAAGGAAGCAGGAGGAAGCTC[R]GGCTCTGTCTAGGTGGTATCAGCTGCTCTGTTCTATTGTAACGAGACAAC	No Data
Affx-92437779	AX-94704261	7D	176169920	A	G	----	7B	----	----	AX-94704261	AX-94704261	BA00757536					AX-94704261		Generic			Existing Axiom Array			TGGGTGCATGTTGATGTTGTAAATGATATTATTGACGGTGAAAGAAAAGT[R]GAAGCTGCTTCTGCTGTTTGCAGGAAGCCTTTGAGATACGTTGTTGCCTT	No Data
Affx-1285287285	AX-643802635	7D	176763092	A	G	----	----	----	----									AX-643802635	Generic			Skim Sequence Derived		GCCCAGGGTGCTCCCCCTCGCCACCTCCCATATAA[A/G]CACTGGTGGTGGGTTCCCAAAGGGAATCTCGCTCT		intergenic_region
Affx-1285300759	AX-643827061	7D	177496732	A	G	----	----	----	----									AX-643827061	Generic			Skim Sequence Derived		AATCCGACATTTGGTGCGGCAGGTAGGAGCGTGTC[G/A]AAGGGTTGCCTCCTTGTCAGTCGTGCTCCGCCCTT		regulatory_region_variant
Affx-1285293970	AX-643814269	7D	177826576	T	C	----	----	----	----									AX-643814269	Generic			Skim Sequence Derived		TTCCTGCGCGTTCCGCTCCCTCGCCTCCTGAAGGT[C/T]GGCAGCCGGATCGATCTGCCGAGTTGTGGTGGAGG		regulatory_region_variant
Affx-92605447	AX-94473587	7D	178008724	T	C	----	----	----	----	AX-94473587		BA00509771							Generic			Existing Axiom Array			AAGCCCCTGCGCGAGATCACCAAGAGCACCTCCTTCCTCAGGAGCATGAG[Y]AGGATGAACTCCGTCTCCGTCTGATTCCTTATCACTAGCAACGTTGTATT	No Data
Affx-92796493	AX-94532115	7D	178132197	C	G	----	----	----	----	AX-94532115		BA00832979							Generic			Existing Axiom Array			CGCGGAGAATACAACCTCGAGCAGCGGTGGTGGCAAACAGAAGAACAACA[S]CTCGCCGCCGACGAGGAACAACAACACCGCGCCGCCGACGGCACCGGCGG	No Data
Affx-1285287292	AX-643802545	7D	179813007	T	C	----	----	----	----									AX-643802545	Generic			Skim Sequence Derived		GCAGTGAGTTCTCAGCCTCCCTGGACCTAACACTA[C/T]GCGGACTATAGCCCAGACAACGTTTGGCCGAGCGT		regulatory_region_variant
Affx-92494078	AX-94615286	7D	180227161	C	G	----	----	----	----	AX-94615286		BA00325367							Generic			Existing Axiom Array			GGAAGGATCAAACCATCCCTCAAGCCCTTCTGCATGGAGACTTATAAGGT[S]GGGTTTAGCAACTGGTAAGAGAGCATCTAGACATATTTTGAAAGGATGCA	No Data
Affx-92354096	AX-95144615	7D	180683650	T	C	----	----	----	----	AX-95144615		BA00361281							Generic			Existing Axiom Array			CTGCTCCCTGCAACCCTATCTTCGATGGGAAGCCCATCTCTGCTGATTAC[Y]CTTCGCAAGGGCAGAGGAATGGATGCAAGGCATGGAGCAAAGCAACTGGA	No Data
Affx-92663119	AX-94937649	7D	180686397	C	G	----	----	----	----	AX-94937649		BA00556344							Generic			Existing Axiom Array			GATGGACTTTCTGCGTATTTCTCCCTTCTACTGACTCTGGCATCCACCTA[S]CCTTGTTGTGGTGTTTACGGCGGTATGCTTCCAGATTGTGTTCTCTTAGG	No Data
Affx-92890873	AX-95254455	7D	181009788	A	C	----	----	----	----	AX-95254455		BA00889021							Generic			Existing Axiom Array			CTCCTAATTAACTTAGAAGGGAAGGTGGAGAGAAGTCTGAGACATGAGCA[M]GAACCGGGATTAGGCAAATTAGCATAGACGGGGTGCACCATTGAGTATCC	No Data
Affx-1285313112	AX-643850589	7D	181231036	T	G	----	----	----	----									AX-643850589	Generic			Skim Sequence Derived		ACAACAAGCAGTGATGGAAAGAGCCGAGCGCGGGC[G/T]CTCGGCCGTAGCAACCAGTAGCGCAGCCGCAGCAA		regulatory_region_variant
Affx-1285293977	AX-643814239	7D	181238977	A	G	----	7D	----	7D									AX-643814239	Generic			Skim Sequence Derived		TATGCGGAGCAGCAACGGCAGTTCAAGCAAGTAGC[G/A]GAGGCGCAAGCAGCAGTGGCAAGTGGCAACAGCAG		regulatory_region_variant
Affx-92342646	AX-94384132	7D	181602520	A	C	----	----	7A	----	AX-94384132		BA00016076	BS00045631						Generic			Existing Axiom Array			GGCAACATGTGGCCTTTCCAGCAGCTTCAGTCTTTGCAGTAAATCCTCAC[M]ATATTTTGCAAGCTGCAAGGGGTCAATGTCCACTGTCTCATGACTAGCAA	No Data
Affx-1285300771	AX-643827087	7D	181759093	A	G	----	----	----	----									AX-643827087	Generic			Skim Sequence Derived		GGCGGGGTGCGCTCGGACTATTTCAGAGTACGGCG[G/A]CGGCACGACGGCGTGGCGCGGGAAGGCGGTGGCAG		regulatory_region_variant
Affx-92807760	AX-94844182	7D	181791875	T	C	7B	7B	7B	7B	AX-94844182	AX-94844182	BA00294965							Generic			Existing Axiom Array			CATTCTACTACAATTTCATTCAAGCATTCTCAATAAATTCAGATCCAATC[Y]AAGCTTACACGCGCGCACCTTTTAGACCATCACAGCGCCTGCAGGTTCAT	No Data
Affx-1285293984	AX-643814252	7D	182339945	T	C	----	----	----	----									AX-643814252	Generic			Skim Sequence Derived		CACACATGACGAAAAAACCTAAGCTTGTCGGAGCT[C/T]CGTCGACTCCGTCCTGATGGACGAACTCGAGGAGA		regulatory_region_variant
Affx-92716755	AX-94499151	7D	182346869	A	G	----	----	----	----	AX-94499151	AX-94499151	BA00651245					AX-94499151		Generic			Existing Axiom Array			CAAGATGATCATTCACGTAAGATAGATGATAGCTTTAATCTGTCGGGGGC[R]GCGACGAAGCGGAGGCCATCTGAACATGGAGCGCTGCTTGTCCTGTGTAC	No Data
Affx-1285313115	AX-643850594	7D	182428495	T	G	----	----	----	----									AX-643850594	Generic			Skim Sequence Derived		CACATTCTACTCGTAAAATTAAATGGAATGAGATG[G/T]CCAAGCCTTTCAATTTGGAGTGCTAACTTTGTTGC		regulatory_region_variant
Affx-92108567	AX-94598222	7D	182826671	A	G	----	----	----	----	AX-94598222	AX-94598222	BA00241193							Generic			Existing Axiom Array			CTTTTGATCATCTTCAGTTTCCGTAGCGTGTGAGTAGTTTGGTGTTGTCC[R]TCGTTTATGTATCTTACCGCCGTGTTGTTCTTTCTTTTGCCTGAGGGCGT	No Data
Affx-92116473	AX-94672625	7D	183318199	A	G	----	----	----	----	AX-94672625	AX-94672625	BA00602866		TaDArTAG009810	TaDArTAG009810		AX-94672625	AX-94672625	Generic			Bristol Axiom nomination for CIMMYT DArT TAG			ACAACTAGCAATGAGAACGCTGAGCAAGCCGGAAAATAAGTGAAGTAGTT[R]ATAGGCGAAGATGGGGTCTGGATAAACATATGTTATATATGGAGGTTGTG	No Data
Affx-1285287306	AX-643802678	7D	183616103	A	G	7D	7D	----	7D									AX-643802678	Generic			Skim Sequence Derived		TCCGGAGACCTTCGCAGTATGAGCGGTAGCAGCCC[G/A]CAGTGAGGCCTACTTATGCACATAGACACCCTATG		regulatory_region_variant
Affx-92690507	AX-94392054	7D	183729160	C	G	----	----	----	----	AX-94392054	AX-94392054	BA00060446					AX-94392054		Generic			Existing Axiom Array			GTGATGATGTGCCTGCTTTCCTCCAAACTTCCTCTCTATCGGATTGGCTA[S]ATGAATTCTTTTGTCGGCTGTTTTCTGTGCTTCAGAATTTGGAATCAAGT	No Data
Affx-92713438	AX-95018424	7D	183777281	T	C	----	----	----	----	AX-95018424		BA00781340							Generic			Existing Axiom Array			CTCGACACGTCGCAGTGGAGCCTGAAGCACCCGTTCTTTGCGCTGCACAA[Y]GTTAAGCCAGGGGATGTCGCTGTGTGCCACTTCCTCACCAAGCTAAGCGT	No Data
Affx-92231619	AX-94499100	7D	184096993	T	G	----	----	----	----	AX-94499100		BA00650931							Generic			Existing Axiom Array			GACATGTCTCACTACCAGGAGCACAATGTTGA[K]GACATGGAGGATGATTACGACATGGATGATCCGGTAGATGACATGGATGGTGAAGATTACCTAGGGCC	No Data
Affx-92661878	AX-95234140	7D	184097791	T	C	----	----	----	----	AX-95234140		BA00790828							Generic			Existing Axiom Array			AGAGAAGGATACAGGGAGACAAGATTATTACAGTACAAAAATTACGAGAA[Y]GTACCTAATTCTGCAGAAGCAGCAATGAAGGCATGCAAATCTACTGAGAA	No Data
Affx-92569163	AX-94685732	7D	185178733	A	G	----	----	----	----	AX-94685732		BA00666574							Generic			Existing Axiom Array			CACCACAAGATAATGAAAGCTGGGGATGCTTCTGCAAATTGCTAGTCTTA[R]CAACTGTAGAAGTGAACAATCCACTGATATCAAACTCAATTGAGGAATTC	No Data
Affx-92376910	AX-94525318	7D	185202758	A	G	----	----	----	----	AX-94525318		BA00795625							Generic			Existing Axiom Array			AGTTGATAGAGATATTCTTCTAAGAGTGTTTACGACAAAATCTATGATTC[R]GCGAGGAAGCTTCAGGCAGGCGGTGGTGCTCTTATTTGGCAGTTGATGGT	No Data
Affx-92321797	AX-95011500	7D	185203080	T	C	----	----	----	----	AX-95011500	AX-95011500	BA00762241					AX-95011500		Generic			Existing Axiom Array			GAACAAGACTGCCTATAGAAGCGAACAGCTGACTGACAGGATGTGTATAG[Y]AACAAAACGTTTGTAACTAGTGATAGATTATTCATCAAATGCAAGCAGGT	No Data
Affx-92410198	AX-94533150	7D	186317377	T	G	----	----	7B	----	AX-94533150	AX-94533150	BA00838800					AX-94533150		Generic			Existing Axiom Array			TCGCACATCCTGAGGTTCGACGAGCAGCTCTTCTTCATCTACGTTCTTCC[K]CCGATAATCTTCAACGCCGGGTTCCAGGTCAAGAAGAAGCAGTTCTTCCA	No Data
Affx-92373017	AX-94690049	7D	186413180	T	G	----	7B	7B	7B	AX-94690049	AX-94690049	BA00687528	BS00086970				AX-94690049		Generic			Existing Axiom Array			TACTGCGACACATGTTGCATCTACATCTCCACAACTTTTAAGTTCTGGAC[K]TCCTCTTCACTTGGGACACCAAACAAATTCAAGCAACCAACGGCAACAGA	No Data
Affx-92270028	AX-95183792	7D	186413424	T	C	----	----	7B	----	AX-95183792		BA00553078	BS00086971						Generic			Existing Axiom Array			CCAATTTGTTCTTTTGCTGCTGGTGGTAACTGCCCGTATGGGGAAGAGTG[Y]CCTCACATGCATGGGGATTTGTGTGCGTTCTGTGGGAAAATGTGCTTGCA	No Data
Affx-92150621	AX-95255620	7D	186416064	T	C	----	----	----	----	AX-95255620		BA00894612							Generic			Existing Axiom Array			CTTCCTGGGTGGTCACCAGTGATTCGGTAGAACGTTACCTGGCCATTGTG[Y]GAACGACCGGTGTGTAATACTCATTTCCAAACTGCCATTCCCCTGTTGAG	No Data
Affx-92295167	AX-94412276	7D	187203820	T	C	----	----	----	----	AX-94412276		BA00171725							Generic			Existing Axiom Array			ACCAGTTTGGTTCATGGGCTGGTCAGTTGGGGGATGGACGAGCAATAACT[Y]TCGGAGAGGTTCTCAATTCTCGAGGTGAGAGGTGGGAGTTGCAGCTCAAG	No Data
Affx-1285307274	AX-643839154	7D	187452581	C	G	----	----	----	----									AX-643839154	Generic			Skim Sequence Derived		AAATGGACTAAAAAAATAAATGGACTGGCTGACAT[G/C]TGGAATAGTAGGCCGAAGCCTGAGCAAGGCGTTGG		regulatory_region_variant
Affx-1285300788	AX-643826906	7D	188255992	C	G	----	----	----	----									AX-643826906	Generic			Skim Sequence Derived		GCGGGTGGGAAGCGAAATTCCTCGTCATCCGCCTC[C/G]GGTTCAAGACGGATATAGTTTGGTTGCGGGTCCCC		regulatory_region_variant
Affx-92888066	AX-94701425	7D	188303972	T	C	----	----	----	----	AX-94701425		BA00743959							Generic			Existing Axiom Array			ACACTGAACGTATGCGTCCACGATGATAGCAAGTGGAAGAAATTACAATT[Y]GCTTGTTGTAGTGTGAGGGAGAACAATTTTTATGGCAGATGTGTCAAAAC	No Data
Affx-92189383	AX-86178180	7D	188318640	T	C	7D	----	----	7D	AX-94384220		BA00016541	BS00022077					AX-86178180	Generic			Existing Axiom Array			GATGGAGGTTATGAGAACAATGGTGGCGCGTATGGTGGAGGATACGGTAG[Y]TCTGGACACGGTGGAGGTTATGGGCGTGGTTACGGCGGTGGAGGCTATGG	No Data
Affx-92732824	AX-94689525	7D	188318805	T	C	----	----	----	----	AX-94689525	AX-94689525	BA00684986					AX-94689525		Generic			Existing Axiom Array			CTGCCTAAGAAAGAGAAGTGGGTAGGTGAAAACAAGCATGATGAAGGATA[Y]GGAAACGGTGGAGGGTATGGAAACGGTGGTAGATACGGTAACGGTGGGGG	synonymous_variant
Affx-1285294002	AX-643814287	7D	188397909	C	G	----	----	----	----									AX-643814287	Generic			Skim Sequence Derived		ACCCAGATCAACCTCTCTAAACCGGTCCAGGTCCT[G/C]CATGTCTTCATCATAGTCGTCCGCCGGTGGTGGCG		intergenic_region
Affx-88756903	AX-94584760	7D	188811035	T	C	----	7B	7B	7B	AX-94584760	AX-94584760	BA00175503	BS00030977				AX-94584760		Generic			Existing Axiom Array			GTTTGGTTGAAGAACATGAGAGAGTTCATCGAGAAATGAGTGCCACTGCC[Y]GTCATTCTCTTTTAATAGAAAGAACATGCCTGGTGCTCTATGTCAAACCT	No Data
Affx-92846834	AX-94993096	7D	189310610	A	G	----	----	----	----	AX-94993096	AX-94993096	BA00710918					AX-94993096		Generic			Existing Axiom Array			AGCATCACGTGCTGAAGGCCACGTGAAGATCCACCCGTTGTGTACTGTAA[R]AGTGTAAATACGACGCGGCGCCGCATCGTTTCTCGCGTGGGATTTGATGG	No Data
Affx-88345674	AX-95194963	7D	190138585	T	C	----	----	7A	----	AX-95194963	AX-95194963	BA00607675	BS00093766				AX-95194963		Generic			Existing Axiom Array			GCACAAGCGGCTGCTGCACTGACCAGTGGTAGAATGGAAGAAGTAGTACG[Y]GATGAACTAAATAGACTTGAAGCAGAAAATCAGTCCCGGCTTTCTGCTAT	No Data
Affx-92614960	AX-95021304	7D	191346561	A	C	----	----	----	----	AX-95021304		BA00789649							Generic			Existing Axiom Array			ACACGACGGGCACCTGCGCTGCAAGCGACCCTACCCCTCGAGTGCCTCAT[M]ATGCACCCGGCAGCGGAGGCCGTGCCCTCCACCACGAAGCGCCCTCCACC	No Data
Affx-92795896	AX-94665861	7D	191492300	C	G	----	----	----	----	AX-94665861	AX-94665861	BA00569784					AX-94665861		Generic			Existing Axiom Array			GGTACATGGCGCCGGAGTTCGTGATGGAGGGC[S]TGTTCTCGGTCAAGTCGGACGTGTTCAGCTTCGGGGTCCTTCTCATCGAGATCCTCGGCGGCAAGCGG	No Data
Affx-92417806	AX-94731669	7D	191496235	C	G	----	----	----	----	AX-94731669	AX-94731669	BA00893035					AX-94731669		Generic			Existing Axiom Array	Public Nomination		ATCGGTCCAGGATGTATAATTGTCCTAAAATTGTTGTGCACCCTTCAGCT[S]GGAGACCATGTTTTTGTCATATATGCACTTTGAGAAATTAATTGTGCTTC	No Data
Affx-92610526	AX-94672170	7D	191537493	A	G	----	----	----	----	AX-94672170		BA00600638							Generic			Existing Axiom Array			ATGTTTGAGGTAGCTGTGGACCGAGGAGTGATGGAACCTTTGGCGGCGAG[R]GGTATGAAGCACAGACTGTCGATTTATGCAGATGATGTGGTCTTGTTCGT	No Data
Affx-1285294008	AX-643814343	7D	191825382	T	C	----	----	----	----									AX-643814343	Generic			Skim Sequence Derived		TGTAGATGCTCTAAGGTCATCTCCAATGCCGGGTC[C/T]TGAATCAGACTCATTGTCCATCCCTGGATGTGTCC		downstream_gene_variant
Affx-92455965	AX-94579514	7D	191827233	C	G	----	----	----	----	AX-94579514	AX-94579514	BA00150100					AX-94579514		Generic			Existing Axiom Array			TATGGCTTAGTGCTGCTGAAGTAGCCAACATATGCTTAGCATGGAGGAGA[S]TGTGCGGGCAGGGCCTGTAAGAGCAGATACGTAACAAGACAGAGAACACA	No Data
Affx-88657541	AX-643801484	7D	192033831	A	G	----	7D	----	7D									AX-643801484	Generic			Skim Sequence Derived		CTGCGAAAATGCCTTTTGATATTTAACAAGGTTCA[G/A]AAATATGTACTAGACTCAGAGCATGGTCAATTTCA		upstream_gene_variant
Affx-88446028	AX-643800978	7D	192080540	A	C	----	----	----	----									AX-643800978	Generic			Skim Sequence Derived		CAACGTCGTTTGCGCATGGGTCATCGAGCTTGAAT[C/A]GTGCGTGCATCGCCACCAGCACCTCAGCCGGAACT		intergenic_region
Affx-92099974	AX-94427080	7D	192157167	T	C	----	7B	7B	7B	AX-94427080	AX-94427080	BA00252594	BS00057724				AX-94427080		Generic			Existing Axiom Array			TCTGACTTTGGCCTTGCCAAGTTGATGAGCAGGGAGCAGAGCCATGTTTT[Y]ACGACGATGAGAGGCACGCGGGGCTACCTCGCGCCCGAGTGGATCACCAA	No Data
Affx-92277261	AX-94478007	7D	192158877	A	G	----	----	----	----	AX-94478007		BA00534122							Generic			Existing Axiom Array			CTCCGATAACCCGTTGCGAGCTAAAGATCAGCACTACGATGAAAGTGACC[R]GACACGGAATGCGTGCATGGGCTGCTGTCTTGTGATATCCCCTCAGAGCC	No Data
Affx-1285307282	AX-643839168	7D	192163018	T	C	----	----	----	----									AX-643839168	Generic			Skim Sequence Derived		ATAAGCTGTGGGATATGACACAATCAAGCGGCCTA[C/T]CTAATGTCTTACTACTTTGCAATAGAGATCTTGTT		regulatory_region_variant
Affx-92743075	AX-94654337	7D	192372152	A	C	----	7B	7B	7B	AX-94654337	AX-94654337	BA00513731	BS00044151				AX-94654337		Generic			Existing Axiom Array	Public Nomination		AAGAAGGCACCCTGGGATTGCTTGGACTGTACTTGAAGAATACCCTTTGA[M]AATGAGTGTCAGGTGTGCAAACATGACACCAACAACAATCGTCATAGAGG	No Data
Affx-92674555	AX-95226722	7D	193209685	A	G	----	----	----	----	AX-95226722	AX-95226722	BA00754633					AX-95226722		Generic			Existing Axiom Array			CAGACGAAAACTCGCACTTGCATACACACTCCTGGTTATCCCCCAATGAA[R]CCAGAGGAGCTCACAAAGGAAAACTTGTTTGCTGCTTTACATGGCGTAGA	No Data
Affx-92669900	AX-95144119	7D	193412334	A	G	----	----	----	----	AX-95144119	AX-95144119	BA00358923					AX-95144119		Generic			Existing Axiom Array			CCAGCGCAAGAACATCCTTTGGTGGGCAGTTCGGCTGAGATGGAACCAAC[R]CAAGAACATCCTTTGGTGGGCAATTCGGCTGAGATGGAACCAAAGCAAGA	No Data
Affx-92779871	AX-94915196	7D	194249612	A	G	----	----	----	----	AX-94915196		BA00493304							Generic			Existing Axiom Array			GAAGACATTCTTTTGTAGGATACACTTTTCATGTACACGTCAACTGACGG[R]TCAATAATATGGGGTGTGATTGGCATTACTTCCGTAAGAAATAGTATATT	No Data
Affx-1285287333	AX-643802725	7D	194274542	T	G	----	----	----	----									AX-643802725	Generic			Skim Sequence Derived		TTCTTGCCATCAGGCACCTACCCAAACAATTTGCG[G/T]CAGAGATTATCATTCTCGGAAGCTGGAACATCTGG		downstream_gene_variant
Affx-92492145	AX-94799604	7D	195620654	A	G	----	7B	----	----	AX-94799604		BA00170451							Generic			Existing Axiom Array			CTTCCAACTTCTTTGCTGGTCGTTTCTTGCGAAGCCTTGCGCAGATTGGG[R]TCACGGAGCCTCCAACTGAGAAGGTTCTCATTATGGGTGATGGAAATGTA	No Data
Affx-92796896	AX-94880634	7D	195620658	T	C	----	----	----	----	AX-94880634		BA00397140							Generic			Existing Axiom Array			CAACTTCTTTGCTGGTCGTTTCTTGCGAAGCCTTGCGCAGATTGGGGTCA[Y]GGAGCCTCCAACTGAGAAGGTTCTCATTATGGGTGATGGAAATGTAAAAG	No Data
Affx-92268297	AX-94411611	7D	195633401	T	C	----	7B	----	----	AX-94411611	AX-94411611	BA00168139	BS00073414				AX-94411611		Generic			Existing Axiom Array			TGAAACAATCAATATCAGAGCACCAACACATCGAAGAGCAATGCTGGGTG[Y]CTGGGTCACCAACCGCTCGATCTAATGAAACAATCTTAGAGCTGCCAAAT	No Data
Affx-92196581	AX-95135332	7D	195633440	A	G	----	----	----	----	AX-95135332		BA00316889							Generic			Existing Axiom Array			AATGCTGGGTGCCTGGGTCACCAACCGCTCGATCTAATGAAACAATCTTA[R]AGCTGCCAAATTACACATGTGCACAGGTCGACCCATGCGTGCGCTCGGAA	No Data
Affx-92474293	AX-94656988	7D	195648474	T	C	----	7B	----	----	AX-94656988	AX-94656988	BA00526726	BS00102290	TaDArTAG009811	TaDArTAG009811		AX-94656988	AX-94656988	Generic			Bristol Axiom nomination for CIMMYT DArT TAG			CCTGGTTCCAGTGCAGTACCACTCACTGAATCTGAAGGTTCAATGAAGTA[Y]GAAGGAGATGGACAATTTAGAGTGATGGAAAATGCTATGGGTAGCACAGT	No Data
Affx-1285287339	AX-643802634	7D	195839797	A	G	----	----	----	----									AX-643802634	Generic			Skim Sequence Derived		ATGTTGCCTTGATCCTTATGATTGATATTTATCCA[G/A]AGTTGTGATAACCAGGCCTGGCTTTGGACGATAAG		regulatory_region_variant
Affx-92153678	AX-94418909	7D	196136578	T	G	----	----	----	----	AX-94418909		BA00208049							Generic			Existing Axiom Array			TAACAATATCACGCTGATATTTCTTGTGACAATGGCATCACACCATTGTTTTGAGCATCTCACC[K]ACCCTTCTGAAATGATGGCATCACACCATCATTGTA	No Data
Affx-1285294020	AX-643814367	7D	196536482	A	G	----	----	----	----									AX-643814367	Generic			Skim Sequence Derived		GAAAGCTTCAAGCACAAGCCATCCAGTCTTCCTCA[A/G]CACGATATCCGGGTGGCTTCCAACGCAAGCTGCCC		regulatory_region_variant
Affx-92224403	AX-94412788	7D	197302501	A	T	----	----	----	----	AX-94412788		BA00174689							Generic			Existing Axiom Array			GTAACGCGTTGATGGCTGCAACAGTTTTTCCACATTGCTACTTGGTTACC[W]GAGAATTTCATCTGTATGCTTGATGGAACGCTCGTGTATCACAAGTTCTA	No Data
Affx-92149350	AX-94409978	7D	197306564	T	G	----	----	----	----	AX-94409978		BA00158947							Generic			Existing Axiom Array			TACACCCNNNNNNNGGGGAAATTAGTTAAATTCTACTATTTGTAAAGCTG[K]GAGAGTGCGAACAATGTCTGCCAGACTGTGTGCAAACAATGACTTCCGGA	No Data
Affx-92347040	AX-94858289	7D	197306665	A	G	1B	1B	----	1B	AX-94858289		BA00334356							Generic			Existing Axiom Array			GTTAGTGCAAGCAACAAGCTACAGGTTTTATAACCGTCTTTAGAGCAATG[R]TATTCATGAACAAAAACCGCTTGCACGCACTAGCGAATAAAGTCTCAAGA	No Data
Affx-92251008	AX-94390051	7D	197920727	T	G	7D	----	----	7D	AX-94390051	AX-94390051	BA00049160					AX-94390051		Generic			Existing Axiom Array			GGCACTGTGCATGGTAAGTAACATCAGACGTTT[K]ATGTAGGAAGAAACCTCCTTTACGGTAGCGGTGGCGGGTCAATAACTGAATATACACGTAAACTAAA	No Data
Affx-92725060	AX-94403476	7D	198502470	T	C	----	----	----	----	AX-94403476		BA00122859	BS00032998						Generic			Existing Axiom Array			TCGCCATCATCGTGGGAGCTTGAGAGCTGCTGGTAGCCTAGTATCATCGC[Y]AATAGTGTACAAAATGGATGCAGAGGGCAAGTGTCTATAACCTTTTCTCT	No Data
Affx-92867699	AX-94717802	7D	199131028	T	C	----	----	----	----	AX-94717802		BA00824064							Generic			Existing Axiom Array			CAGATCGAGCACAACCTGCCGATGCCTCCGCACTTGCTGAATCGCCCTCT[Y]GTCGACGCCATCAAGGCCGAGCTTGAGAGGCTCTTCCTGGATAAGGTGGT	No Data
Affx-92232439	AX-94937482	7D	199347588	A	G	----	----	----	----	AX-94937482		BA00555845							Generic			Existing Axiom Array			GTGGATTGGCATAAGGTGGATCGGTATGAGAAGAAGTATAGCAAGAGGAA[R]TCAAGTAAGCAGACAGATGCTGAAAGCACTGGAAACAAGACCTTGCCCAA	No Data
Affx-88430980	AX-94655322	7D	199478096	A	G	----	7B	----	----	AX-94655322	AX-94655322	BA00518657	BS00068071			BS00068071_51	AX-94655322		Generic			Existing Axiom Array			AGCTGGACGCGGCCGTCGTACTCCCGCGCCGTGTTGTAGAGAGGGATGAC[R]ATGTCCGTCACGGCGTGGAAGAAGTTGCTGCTGTAGCCGCCGGTGGAGAA	No Data
Affx-92242592	AX-95161066	7D	199630995	C	G	----	----	----	----	AX-95161066		BA00441655							Generic			Existing Axiom Array			CGGAGGCGGTTGGTTTCTCCTACGACGACGGCTCCGGCCTGGCCATGTTC[S]AGGTCGGCGTGCCGGAGCGGGAGCTCTACTCGTGGACGGTCTCGATAGAG	No Data
Affx-1285294031	AX-643814382	7D	200854821	T	C	----	----	----	----									AX-643814382	Generic			Skim Sequence Derived		TTCTTCAGCAGGGCCTCCACCTGACCTTGCACGGC[T/C]GAGGCCGCGGCCGCGCAGTGATCATCAGCCACAGG		regulatory_region_variant
Affx-92296894	AX-95092875	7D	202030226	T	G	----	----	----	----	AX-95092875	AX-95092875	BA00111119	BS00048688						Generic			Existing Axiom Array			TCTTGACCTCTTTCTCTGTCAGGTAAATTACCATGGTACTTTTCTAATGT[K]ATTTGTAAAGTTTTACCAATCTGGTGAGCATATGAGACTGCAATATTGTG	No Data
Affx-92848428	AX-94629579	7D	202041315	T	C	----	----	----	----	AX-94629579	AX-94629579	BA00394502							Generic			Existing Axiom Array			CACATATTATGGACAAGATGCATGTCACCGCTTGTCTTAATTTGAATGAC[Y]GTGCATAGATATTTTGCACCCCATTTTTCTTATATGTGCTTCCACTATGT	No Data
Affx-92831006	AX-95191695	7D	202050403	A	G	----	----	----	----	AX-95191695	AX-95191695	BA00591272							Generic			Existing Axiom Array			CGGCGGATCAACACGAACACAGAGGAAGGGATGTGGGTGGAG[R]GTTGGGCGGTTTGCAGGGTCTCCTGGATGGTCCATGGAGAAGTTCGGTATGAAGGAGA	No Data
Affx-92210318	AX-94744779	7D	202056726	A	G	----	----	----	----	AX-94744779	AX-94744779	BA00017889					AX-94744779	AX-94744779	Generic			Existing Axiom Array			AATCTCTGTGTTGAGGACTGGAGGTGGTGGTGGAAGGCTTTCTTTGCTTC[R]GGCTCTGTTGCGCTCTACGTGTTCCTCTACTCCATCAACTACTTGGTCTT	No Data
Affx-1285294034	AX-643814388	7D	202452647	T	C	7D	----	----	7D									AX-643814388	Generic			Skim Sequence Derived		CTCATCGCGGTCACGGCCGCGCTTCAGCTCAGGCT[C/T]GTCCGCTAGTATGATAGGGCCCTTGCGCTTCACTT		regulatory_region_variant
Affx-92827644	AX-95207482	7D	203041405	C	G	----	----	----	----	AX-95207482		BA00668341							Generic			Existing Axiom Array			AGCGACCCTATCTTCCGGCGGCGGCGCTCGTCCTCCGAGTTGCCGTCGCA[S]AGCGATATCTCGATGTCGTCGGCATGGATCACCGACATTTTCTCCTCCAA	No Data
Affx-92873073	AX-94815711	7D	203045993	A	G	----	----	----	----	AX-94815711	AX-94815711	BA00215420					AX-94815711		Generic			Existing Axiom Array	Public Nomination		GAGCCGGACGGGGAGGTCAAAAATGGCGCTGGCAGCTTCACTGTTAATGT[R]GTCGACATGGTCGGTGCCTCGGACCAGATCAGGTCAGGTCGTCCTATGAG	No Data
Affx-92262523	AX-94937959	7D	203046333	C	G	----	----	----	----	AX-94937959		BA00557134							Generic			Existing Axiom Array			TCAGAGGTGGCAGTGCCCCTACCATTTACACAGACATCATCAGTTCAGCG[S]TAAAGCCTGTCGCTCGCTGTTCTTTCGGGTCAGTCAAACCTCGACGGATT	No Data
Affx-92677464	AX-94989663	7D	203948018	T	G	----	----	----	----	AX-94989663		BA00701347							Generic			Existing Axiom Array			ATGGCGGGCGCCAAGAAGACGATCGAGGTGGGCGTGTTCACGGGCTACTC[K]CTGCTGGCCACCGCGCTGGCGCTCCCGGAGGACGGCAAGGTGGTGGCCAT	No Data
Affx-92778030	AX-94457100	7D	203948060	C	G	4A	----	4A	4A	AX-94457100		BA00419524							Generic			Existing Axiom Array			TCGTCCTCGGACGAGGCGCAGCTGCTGGGGATGCTGATCAAGATGGCGGG[S]GCCAAGAAGACGATCGAGGTGGGCGTGTTCACGGGCTACTCGCTGCTGGC	No Data
Affx-92469741	AX-94397443	7D	203948425	A	G	----	----	----	----	AX-94397443		BA00089799							Generic			Existing Axiom Array			TCGAACCAACCCATTCCTCCTACTACCTCGGCACAACCAGCCCAAACAGA[R]CTAGCGAGCAGAGCCATGGCGCCCAACGGAGACAACACCGTGGCCAACGT	No Data
Affx-88594051	AX-94954428	7D	204251781	C	G	----	----	----	----	AX-94954428	AX-94954428	BA00602877					AX-94954428		Generic			Existing Axiom Array			GAAGCTTTGTGCACTGTGATATGTGCACCCCAAGCAGGAAGCCAAAATAC[S]ATAACTGCATTGAGCTTGCGGGTCAAAGCCAAGGAAACCAATAGATTGAC	No Data
Affx-1285287364	AX-643802784	7D	204346707	A	G	----	----	----	----									AX-643802784	Generic			Skim Sequence Derived		ACCATAGAACCAGCCACTATTAGCGTTATGCTGAA[G/A]TCTACGTGCAACAGTCGTCCCAAGTTCATAATTCC		regulatory_region_variant
Affx-92124592	AX-94701908	7D	204866393	T	G	6A	----	----	----	AX-94701908	AX-94701908	BA00746412					AX-94701908		Generic			Existing Axiom Array			CTGGTGTGCCATTTCAACCTGTCCCAGTACCAGCTCTTGGTTTGTCCGAA[K]CCGACAAACAATGTATACGTGATCGCAGCTGCATAATGGCACGCCATATT	No Data
Affx-92834801	AX-94490160	7D	205132600	T	C	----	----	----	----	AX-94490160		BA00601660							Generic			Existing Axiom Array			ATGGCGGCATTCAACGATATGTGGGCCTTCGTCAAGCTCTCGCTCGAGTC[Y]GCCGTCATGCTCTGCCTTGAGATTTGGTACCTCGGCATGATCACCGTCCT	No Data
Affx-92488614	AX-94696742	7D	205232482	T	C	----	----	----	----	AX-94696742		BA00720771							Generic			Existing Axiom Array			TTTTGTGTTACTTGGACGGCCGCCCTTGCATCATCAATATCTTGATTTAC[Y]GGGAAAGGCATGTCAGGTGGGGTAGTTGGAAGGGAGGGGAAGCTCGCTGC	No Data
Affx-92385862	AX-95015323	7D	205232500	T	C	----	----	----	----	AX-95015323		BA00772675							Generic			Existing Axiom Array			GCCGCCCTTGCATCATCAATATCTTGATTTACTGGGAAAGGCATGTCAGG[Y]GGGGTAGTTGGAAGGGAGGGGAAGCTCGCTGCCTTGCCGTGGTTCCAGCG	No Data
Affx-92129878	AX-94744917	7D	205543403	T	C	----	----	----	----	AX-94744917		BA00018286							Generic			Existing Axiom Array			TGGCTGAGCTTCGTCAAGGGCATTGTTGACTCTGAGGATCTCCCCCTCAA[Y]ATCTCTCGTGAGACACTCCAGCAGAACAAGATCCTCAAGGTCATCAGGAA	No Data
Affx-92911258	AX-94808590	7D	205723663	A	G	----	----	----	----	AX-94808590		BA00195448							Generic			Existing Axiom Array			GCAACTTGACGTTGATGCAGACCCAAGCTGTACGGTGAAGGAATTTGGGC[R]ACTGCTCCAGGTTTTAACTAATGTTAAACCGGAGACGTTGAAGCTCATAG	No Data
Affx-92375841	AX-95080605	7D	205725613	A	G	----	----	----	----	AX-95080605	AX-95080605	BA00051024					AX-95080605		Generic			Existing Axiom Array			GCCCGTGTGTTGCCAGGGGTAGCTGCTTATCAGCGTCTCTTGAGTGCATC[R]TCAACAGATTTGGGGAGTTCCCACAGTAGTGTTACTAAATCTGTGGAGAG	No Data
Affx-92318793	AX-94629961	7D	205730608	T	C	----	----	----	----	AX-94629961	AX-94629961	BA00396388	BS00052522				AX-94629961		Generic			Existing Axiom Array	Public Nomination		ATGTCTAATAATCTGGTCCCAGAAACATAATGTGTACCTTGCACTGTGTT[Y]AACTCATTGTATGGCTTGGCTTTGATGATAATCTGTGCCTGAAATAACAT	No Data
Affx-92805805	AX-94809751	7D	205730631	T	C	----	----	----	----	AX-94809751		BA00198723	BS00052523						Generic			Existing Axiom Array			AACATAATGTGTACCTTGCACTGTGTTTAACTCATTGTATGGCTTGGCTT[Y]GATGATAATCTGTGCCTGAAATAACATTTCTGATAATCTGGTCCCAGAAG	No Data
Affx-1285294040	AX-643814358	7D	205768087	A	G	----	----	----	----									AX-643814358	Generic			Skim Sequence Derived		AACAGACTTGCGGGAGTGAGCGGAGGCTGAGCTTC[G/A]CCTCGGCGTGTGGCTTGCGACGGGATGAACGGAAC		upstream_gene_variant
Affx-92290282	AX-94781629	7D	206695834	T	C	----	7B	----	----	AX-94781629	AX-94781629	BA00120410	BS00110409	TaDArTAG009812	TaDArTAG009812	BS00110409_51		AX-94781629	Generic			Bristol Axiom nomination for CIMMYT DArT TAG			TACCGCTTCCACGCGTGCTTGACGATCTCGGAGCTGTCGATGTACGGCGG[Y]ACGACGACGGCGGTGACCGTGTCGCTGAAGTTCTCCTCCTTCGCGGTGCA	No Data
Affx-1285294047	AX-643799565	7D	207101696	T	C	----	----	----	----									AX-643799565	Generic			Skim Sequence Derived		AAGGCTCTTCTCCGAGATGCTGGGCGCATCGAGAG[C/T]AGGAGCGTACTAAGCCGGCGCTGAGAAGGGCTTGA		regulatory_region_variant
Affx-1285287376	AX-643802806	7D	207596413	T	C	----	7D	----	7D									AX-643802806	Generic			Skim Sequence Derived		GCCGCCCACCACACGACCACTAAGTATTGACACAA[T/C]ATAGTGGGTGTTATTGATAGGTGTCGTCGTCTCGT		intergenic_region
Affx-92718810	AX-94581142	7D	208549454	A	G	----	----	----	----	AX-94581142		BA00157863							Generic			Existing Axiom Array			TGAGATAATCAGCAGCTTCTATCGACGCCCACATTTTGGCTTGATCTCAC[R]CTGGAAGTCGTTAGAATATCATGCCATAAATCTCCCTGGATCATATGCAA	No Data
Affx-1285287383	AX-643802820	7D	209593908	T	C	----	----	----	----									AX-643802820	Generic			Skim Sequence Derived		TTAATGTTATGGTTAGATTTATGTTAGTTACTTCT[C/T]TTGTATTTGCAAATACTTGATGTAGAGTATAATCA		regulatory_region_variant
Affx-92683920	AX-95194226	7D	209790778	A	G	----	7B	----	----	AX-95194226	AX-95194226	BA00603986	BS00076027				AX-95194226		Generic			Existing Axiom Array			CCTTTGGCACCTTCCTTGATTTCGACATCACATCCTATGTGAAAATGAGA[R]TGACGATTTGGTTCAGAAAGTTGCGTCTTCACCTTTTTGAATTAGACAGC	No Data
Affx-92675591	AX-94622388	7D	209792179	A	T	----	----	----	----	AX-94622388		BA00360210							Generic			Existing Axiom Array			CCATGCCAGTGCCATGGAACCACTCCAACGGCAAGCAAACTGAACTTGCT[W]TAATACAGACAGCAGATAATTGGCAGGAAACTAGTACACTTTTGGCCGCA	No Data
Affx-92786459	AX-94734828	7D	210393100	T	C	----	7B	----	----	AX-94734828	AX-94734828	BA00908267	BS00095819	TaDArTAG009813	TaDArTAG009813	BS00095819_51	AX-94734828	AX-94734828	Generic			Bristol Axiom nomination for CIMMYT DArT TAG			AAGGCTCACGTTTCCACTGAAAACTTCTGGCACCTGCTTTCATCGGAGTA[Y]GCCCTCTAAATGAGCTACCAGGGAGAACACCCCTTGGGTATGCCATCCTA	No Data
Affx-92402323	AX-95171220	7D	210393111	T	C	----	----	----	----	AX-95171220		BA00491897							Generic			Existing Axiom Array			TTCCACTGAAAACTTCTGGCACCTGCTTTCATCGGAGTACGCCCTCTAAA[Y]GAGCTACCAGGGAGAACACCCCTTGGGTATGCCATCCTACCCCTAGCATA	No Data
Affx-92670153	AX-94751011	7D	211406472	A	G	----	----	----	----	AX-94751011	AX-94751011	BA00034819					AX-94751011		Generic			Existing Axiom Array			CTCTCCGACGTCGGGCTGCAGGACCAGATCTCGTCGGCGGACGACGTGAC[R]TCGGCGGAGCGGAAGGACGCGGACGGGCAGGTGTACTACGAGTACGAGGT	No Data
Affx-92620763	AX-94932388	7D	211406707	C	G	----	----	----	----	AX-94932388		BA00541529							Generic			Existing Axiom Array			AGACCGTCGACTTCAGCGGCCAAGATTAACATGCATGCTGCGCGCGCGGC[S]TTGTAATTAATTAAGCGGTTTTGTATAGGCGCTATCATCGAGGAAGAGGT	No Data
Affx-92126273	AX-94694309	7D	211632844	A	C	----	----	----	----	AX-94694309		BA00708806							Generic			Existing Axiom Array			CTCGCCAACCTCTCGCTCGCGGGCTACCTGCCCTCCGAGCTCTCCCTGCT[M]TCCGAGCTCGAGACGCTGTCGCTGCCGTCCAACCGCCTCTCCGGCCAGAT	No Data
Affx-92167229	AX-95081730	7D	211632902	A	G	----	----	----	----	AX-95081730		BA00056426							Generic			Existing Axiom Array			TCGAGACGCTGTCGCTGCCGTCCAACCGCCTCTCCGGCCAGATCCCGGTC[R]CCATCTCCGCGCTGCAGAAGCTCACCACCCTCGACCTGGCGCACAACTTC	No Data
Affx-1285294064	AX-643814448	7D	212740358	A	G	----	----	----	----									AX-643814448	Generic			Skim Sequence Derived		AAAAAGAGATCGCACTGGAAAATTGACAAAGGCCA[G/A]GAAGCAGGCGCTTACCTATGACGAGCTGTGGAAGG		regulatory_region_variant
Affx-92170537	AX-95012678	7D	213375558	T	C	----	----	----	----	AX-95012678	AX-95012678	BA00765428					AX-95012678		Generic			Existing Axiom Array			ATGGAGGAGCCTCCTCAGTCTACAATATCCAAAGACGATGTGGGAGTTCA[Y]CAGCCAGCTGTGCACATCAGAGAAGAGAATGGCTCAAGTAGTGGGAACAA	No Data
Affx-92378993	AX-94633392	7D	213377044	A	G	----	----	----	----	AX-94633392		BA00412719							Generic			Existing Axiom Array			GCCTGTAAAAACTTGGTAGAATCTTGCGCAGCTAGCTGGAGAAACTTCGC[R]TCTGATGAAGAGAACTGAATTTCTGTTTTTTCTTTGTGGCTAAGAGAATC	No Data
Affx-92429040	AX-94994480	7D	213514931	A	G	----	----	----	----	AX-94994480		BA00714792							Generic			Existing Axiom Array			CCATCTGATCAAACAAAGCTCCAACAAAAACGATTTCCTTGAATCTAGCA[R]ACTTGTTGTCCATTATTTAATGTATTTATTTATAAGCTTGACACTTCACA	No Data
Affx-92563740	AX-94571183	7D	214351136	T	C	----	7B	----	----	AX-94571183	AX-94571183	BA00109070					AX-94571183	AX-94571183	Generic			Existing Axiom Array			ACTGGCTGATATTAATGCCTGGCTTGCAACAATAGCAGATAAAGTAGCTA[Y]GATAAACATGGGCCAAAACAGGGCTCTGGAGTGCTACTGTAGAACGTCGT	No Data
Affx-1285287397	AX-643802747	7D	214505511	T	C	----	----	----	----									AX-643802747	Generic			Skim Sequence Derived		GTGCATCCTCGCCGTTGGCCGCGCCATCTTCACCA[T/C]CACCGCAACGCCCGCCGTCCGTCCGCGCGCGCTGC		regulatory_region_variant
Affx-1285294070	AX-643814459	7D	214662562	A	G	----	----	----	----									AX-643814459	Generic			Skim Sequence Derived		CTCACCCAACAACACTGCCGCTGAAGCGCAAATCG[G/A]ACGCCGTAGGAGGGACCACGCCAGACTCGACAAGA		regulatory_region_variant
Affx-92536735	AX-94461552	7D	215940712	C	G	----	----	----	----	AX-94461552	AX-94461552	BA00443775					AX-94461552	AX-94461552	Generic			Existing Axiom Array			GCCGTTGCCTGCTGCGGGCCGCTCCTCTTTGGTCACCAACGGCTTCAGTG[S]GGAGAGGACTGTGGGCACGAGCATGGGGCGTGTCTCCATGGATGACAGCT	No Data
Affx-92180219	AX-94525737	7D	216079906	T	C	----	----	7A	----	AX-94525737		BA00798080							Generic			Existing Axiom Array			ATGTGTCCCCTACCAAGTAAAGGATTCTCCTTTGATCTGTTTGTTAGGCA[Y]CGCTGCCTCCTTCCTGTTCCCAAATAATCAGGTGATTGAACGCCACATGA	No Data
Affx-92622940	AX-94795569	7D	217011382	A	T	----	----	----	----	AX-94795569		BA00159081	BS00063562						Generic			Existing Axiom Array			GGTCAACACTATTAACATCACCTTATTAGTGTTATGGATGCTCACTAATT[W]CGCTGACACACTTTGTACTAAAGGAATGAGCCCCACATACACATGTTATC	No Data
Affx-92570687	AX-95127569	7D	217011397	T	G	----	----	----	----	AX-95127569		BA00279111							Generic			Existing Axiom Array			CATCACCTTATTAGTGTTATGGATGCTCACTAATTTCGCTGACACACTTT[K]TACTAAAGGAATGAGCCCCACATACACATGTTATCTTGTCCTCTAGGTTC	No Data
Affx-1285300845	AX-643827013	7D	217104008	T	C	----	----	----	----									AX-643827013	Generic			Skim Sequence Derived		GGTAGCTGTCCGAGAAGAGCGCCAGGTCAAGGGCG[C/T]GCGGCGTAATGCCGCGCCTACGGACGAGACAACAC		regulatory_region_variant
Affx-1285307328	AX-643839530	7D	217202312	T	C	----	----	----	----									AX-643839530	Generic			Skim Sequence Derived		CGTTGTGGCCACAAGCAGACATAGCGGCTCTCACA[C/T]GGAGTCAATGGCAACTTTAGTCGAGGCCGAGGTAG		regulatory_region_variant
Affx-92214410	AX-86169391	7D	217937835	T	C	----	----	7A	----	AX-94497890		BA00644240	BS00104146						Generic			Existing Axiom Array			GACCGCAAGACCATGGCTCTCAAGATCGCCGATCTTGGGCTCAGTCGTGC[Y]TTCACGGTTCCTCTCAAGAAGTACACACACGAGATCCTTACTCTGTGGTA	No Data
Affx-92668177	AX-94578941	7D	217938663	A	G	----	7B	----	----	AX-94578941	AX-94578941	BA00147239	BS00104147				AX-94578941		Generic			Existing Axiom Array	Public Nomination		CATGGAGCACCCATACTTCGATGATGTGGACAAGGCGCTGTACTGAAGCT[R]TCTTCGTGGCTAGCAAGAAGCGGATTTCTTGTGATTTGTGCTTGTCCTGA	No Data
Affx-92291272	AX-94573566	7D	218177426	A	G	----	----	----	----	AX-94573566	AX-94573566	BA00121062					AX-94573566		Generic			Existing Axiom Array	Public Nomination		GATTCCTCGTGTCTAACAAAACGGTATCCGTCCAAACAAGCAGGAAACTC[R]AAAGATGAACACTAAATTACTCAAAACGAAGAGACTCGCGACAACAAGAC	No Data
Affx-92156405	AX-95019577	7D	218177466	A	G	7D	7D	7D	7D	AX-95019577		BA00784731	BS00059432						Generic			Existing Axiom Array			TTCTGAACATCTAGCACTTACACATTTACATTTCCAGTATGATTCCTCGT[R]TCTAACAAAACGGTATCCGTCCAAACAAGCAGGAAACTCNAAAGATGAAC	3_prime_UTR_variant
Affx-1285287411	AX-643802774	7D	219084084	T	G	----	----	----	----									AX-643802774	Generic			Skim Sequence Derived		AGGAAAGGTTAAACAAAAGCGGGCCGCATGGCTCC[G/T]ACAGATCCCGAGGCCAGGCTCCGGCAACGCCCGAT		regulatory_region_variant
Affx-1285294083	AX-643814481	7D	219093378	T	C	7D	----	----	7D									AX-643814481	Generic			Skim Sequence Derived		AATTCTACTTTTGGCTCCTCGTGGGTTATCAATCC[T/C]TGTGAGGCAGAGCCCTGGTAGATGATGTTGCTTGA		intergenic_region
Affx-92874079	AX-94492897	7D	219293410	T	G	----	7B	----	----	AX-94492897	AX-94492897	BA00616665	BS00042402	TaDArTAG009814	TaDArTAG009814		AX-94492897	AX-94492897	Generic			Bristol Axiom nomination for CIMMYT DArT TAG			GTTCAGTAAATGAAGGCATTAGGCATCCTCGTATTGCTGACTATGGAGAA[K]ATGGTGCAACAGTTGAGAACAGTACCACTCGGGCATGGTGCGCGCCACCG	No Data
Affx-92419918	AX-94766595	7D	219294868	C	G	----	----	7A	----	AX-94766595		BA00078367	BS00042403						Generic			Existing Axiom Array			GAGTTAAGAAACCTTGAAGATGAACTTGAAGATTCGCGGTTTCCTGATGT[S]TCTCCAGATGATCAGGTCCATGATGCTAGGCGGCTAAAGCCAAGGGATCA	No Data
Affx-92749730	AX-95185830	7D	219295067	A	G	----	----	----	----	AX-95185830		BA00563047							Generic			Existing Axiom Array			AGTTCTCTACTGCACGGTTCAGACACCTTCTGTTGTTTTCAAATGAGCGG[R]ACTGGTGCTCCCTCACTAAAACACTACTCGAAATTCTTACCAAGAGAAGT	No Data
Affx-92488143	AX-94946522	7D	219891920	A	C	----	----	6A	----	AX-94946522		BA00581170	BS00026069						Generic			Existing Axiom Array			AAGTCCGAGGGAGCACGATTCTTTTTCCAATCTGAGCAGCACGCGTCTCT[M]CAGAAGCAATGGTGTCAACAACACCCTATGAAACAAATGAATTAGGCTCA	No Data
Affx-92955411	AX-94524452	7D	220273759	A	G	----	----	----	----	AX-94524452	AX-94524452	BA00790722					AX-94524452	AX-94524452	Generic			Existing Axiom Array			CCAGCTCCAGCTACTGCTCCACTAAACAGAGAAGACAAAGGGAAGGGAAG[R]AAAATTGGAAGGAAAAATGCAGAGTTTTGCTGGACAACGGTGGTAGAGAC	No Data
Affx-92383939	AX-94601311	7D	220287130	A	G	----	----	----	----	AX-94601311	AX-94601311	BA00256328					AX-94601311		Generic			Existing Axiom Array			GAATTCGTTATGAATGCTATAGGAACTACAGGCTGAAATATATATTCGTC[R]CTATCCGGTTGGAGGTTATACAATGTTTTGAGTTCCAGCGCTTTAGATTC	No Data
Affx-92236941	AX-95217402	7D	220308114	C	G	----	----	7A	----	AX-95217402	AX-95217402	BA00709440	BS00037940				AX-95217402		Generic			Existing Axiom Array	Public Nomination		GTAGTAGAGGAGACGGATGAGTCCGAATCAGTCAGATATAACCTCACTATTTCTCCGGTTGTGTAGCAGC[S]GCGCATTGTCTGTCTATTGTGTACAGTTGT	No Data
Affx-92163171	AX-94991640	7D	220978320	T	C	----	----	----	----	AX-94991640		BA00706926	BS00038412						Generic			Existing Axiom Array			GTGGCCTTCAACACCAGCCACTTACCGGCCGTTGTTGAGCTCCCAGAGCG[Y]GCAGGGCGCCGGTGGGAACCGGTGGTGGACACAGGCAAGCCAGCACCATA	No Data
Affx-1285313170	AX-643850406	7D	221174363	T	G	----	----	----	----									AX-643850406	Generic			Skim Sequence Derived		GCACAAGCTTGCAGGGCGCGCCCTATGAGCTTGTG[G/T]CTGTCCCGTGACCCTTCCGGCCTCCTCCCGAAGCT		regulatory_region_variant
Affx-1285294090	AX-111576325	7D	221253322	A	G	----	----	----	----									AX-111576325	Generic			Skim Sequence Derived		TGGTCGTAAGGAACTTGGAGCATCTCGAACGTCTC[A/G]ATGGAGATCACGTTAAGTGCAGCGCCTCCATCGAT		regulatory_region_variant
Affx-1285300857	AX-174248803	7D	222495222	A	G	----	----	----	----									AX-174248803	Generic			Skim Sequence Derived		AGCGCATTTACATCATCTTTGGTTTCCACCGTGGC[G/A]AACTTGTAGTCAATGTTGTCGACAAACCTATTGAA		regulatory_region_variant
Affx-92902138	AX-94600134	7D	222516498	T	C	----	----	----	----	AX-94600134	AX-94600134	BA00250539					AX-94600134		Generic			Existing Axiom Array			GCGGGCCAGGTATCCGCGGGGCTACTCGCTGCTGGCTCCCAGGCCCTGTA[Y]GACGGCTACCCGAGCCAGACGTCGGCGCAGCAGCTCATGTACTACAACTA	No Data
Affx-1285294097	AX-643814508	7D	222695727	A	G	----	----	----	----									AX-643814508	Generic			Skim Sequence Derived		GCCGCTTGGGCCTTATGACTCTCCTCTAAGGCCTC[G/A]CACTTGTTGGCTGCATCTTAGAGGGCCTGCTCCAC		intergenic_region
Affx-88423934	AX-94413281	7D	223221448	C	G	----	----	7A	----	AX-94413281	AX-94413281	BA00177403	BS00030910				AX-94413281		Generic			Existing Axiom Array	Public Nomination		CAGCTTTGATAAAAGCTTCCCCATATTACATGACAAAAACTAATTTCAAT[S]GCACCCAGTCAGTCAAAGAGCACCAATCCAACCAAGCATGCGAGGTTATG	No Data
Affx-1285287425	AX-643802801	7D	223785189	A	G	----	----	----	----									AX-643802801	Generic			Skim Sequence Derived		ACAGTGATGCCGACTTGGTGGGCTGCCTCGATACA[G/A]AACGATCTACATCAGGCTACTGCATCTTCCTCGGC		regulatory_region_variant
Affx-92477162	AX-94517849	7D	224052547	A	T	----	----	----	----	AX-94517849		BA00754787							Generic			Existing Axiom Array			TCAGAACATGATGAACTGGGAACAGATGTAGATGAAAGATTGTTGCTAAG[W]GTACTTCTCAGTACACTGGCCAAAGGTACAGGTGTCCACGAATTCAACCC	No Data
Affx-92344839	AX-95216071	7D	224052977	A	C	----	----	7A	----	AX-95216071		BA00703073	BS00034814						Generic			Existing Axiom Array			TGCAGCAACTTTTACCTCAACTTGGTATGCCAACACCCTTTTATACACCG[M]ATTCTTTTGGAAGCCCATATTATCAGAATTTGCATCCAGCCAGTGTATTG	No Data
Affx-88744960	AX-86175700	7D	224055533	A	G	----	----	7A	----	AX-95259726		BA00914843	BS00034815						Generic			Existing Axiom Array			GACCAAAATGGGAATCATGTTATACAGAAGTGCATAGAGTGTGTCCCCAC[R]GAACATATTGGTTTTGTAGTATCTGCTTTTCGGGGACAAGTTGCTAGCCT	No Data
Affx-1285287432	AX-643802918	7D	224483654	T	G	----	----	----	----									AX-643802918	Generic			Skim Sequence Derived		AAAATCACTACTAGTTTGTCCGAATAGCAGTGAGG[G/T]AGCAGATCTGTCCAGCGGGCGAGCCTCAAACCCTA		upstream_gene_variant
Affx-1285294104	AX-643814480	7D	224795888	A	T	----	----	----	----									AX-643814480	Generic			Skim Sequence Derived		CGACACGGACTAGCGCAGTCTAACCGATAAGCACT[T/A]TCTGTGACTCTGTCATCCCGGACTCACCGATGAAA		regulatory_region_variant
Affx-1285313178	AX-643850720	7D	225442042	T	C	----	----	----	----									AX-643850720	Generic			Skim Sequence Derived		GCGTTGCACAAAGAGCAGACCAGTGTATGATAGAA[C/T]GACAGAGGGCACGAAAGCAATTTACCCAGGTTCGG		regulatory_region_variant
Affx-1285307351	AX-643839575	7D	225615250	T	C	----	----	----	----									AX-643839575	Generic			Skim Sequence Derived		GGTCATGATCGTCGCCGTCCATTAAACTGAAGAGG[C/T]GAAGAGCTCCTGCAGATCTAAATTGAAGCAAGAAG		intergenic_region
Affx-1285300868	AX-643827267	7D	225842574	T	G	----	----	----	----									AX-643827267	Generic			Skim Sequence Derived		TCGTCTACTTCCTCCACATCTGTGTCATCTTCATC[G/T]TCACCATGTCGCAGTCCAATGCCGACCGTCTTGCT		intergenic_region
Affx-92484394	AX-94460113	7D	226692434	A	G	----	----	7A	----	AX-94460113	AX-94460113	BA00435893							Generic			Existing Axiom Array	Public Nomination		AGCTGAAATTGGTTCCTGTTAAGGAGAAACTGGCTGTGCTAAAGAAAAAC[R]CAGAACCTTACGTGGAGAAGGCGTCGGCAAAATCAGTGGAAGTTTATGAA	No Data
Affx-92593379	AX-95162652	7D	227171092	T	G	----	----	----	----	AX-95162652		BA00449746							Generic			Existing Axiom Array			CATCCTGCTCCGAAGGGAATTCGAATAACCCGCGTGGTAACACAAAGTTG[K]CTGCTGGTGATAAGAAGGTGATGGGCACATTTAAGAATCTTGGACAAAGC	No Data
Affx-92177120	AX-94805567	7D	227171116	A	G	----	----	----	----	AX-94805567		BA00186894	BS00080404						Generic			Existing Axiom Array			CAGATGGTAAAGATGCTGTTGACGCATCCTGCTCCGAAGGGAATTCGAAT[R]ACCCGCGTGGTAACACAAAGTTGGCTGCTGGTGATAAGAAGGTGATGGGC	No Data
Affx-92912685	AX-94383143	7D	227172152	A	G	----	7B	----	----	AX-94383143	AX-94383143	BA00010656	BS00024131	TaDArTAG009815	TaDArTAG009815		AX-94383143	AX-94383143	Generic			Bristol Axiom nomination for CIMMYT DArT TAG			GCTACCGAGACTGATGTCTCTTGTCTCCAGAGATTATTGAATTACCCGAC[R]AATGTTGATGTGCAGAAGCTAATTGAGAAGGCCCAGTCCCTGCAGTCTAC	No Data
Affx-1285307355	AX-643839316	7D	227239826	T	C	----	----	----	----									AX-643839316	Generic			Skim Sequence Derived		ATCATACCAGCTCGTGCACCAAGCAGGTCCGTTGC[C/T]GTCGATGCTTTAGATTGTGCCACAGGGCCAAGGGA		regulatory_region_variant
Affx-1285294109	AX-643814531	7D	227287560	C	G	----	----	----	----									AX-643814531	Generic			Skim Sequence Derived		TCTTGGTACTCCGCGCGGGAAGTGGAAGGGTGGTG[G/C]CGGCGGCAGTTTGTCATCAGACGAAACATAGTGTC		intergenic_region
Affx-92843918	AX-95135915	7D	227569129	T	C	----	----	----	----	AX-95135915	AX-95135915	BA00319619					AX-95135915		Generic			Existing Axiom Array			GGGCCCTCCGTCGAGTGGTCCGGCACCGTCAGGATCGTCTGCAAGGACTC[Y]GGGCTCGAGGCAGAATTGAGCTACCACAGAAGCAACTCCTTCATGGGAAT	No Data
Affx-92639430	AX-94571959	7D	228527590	A	G	----	----	----	----	AX-94571959	AX-94571959	BA00113150					AX-94571959		Generic			Existing Axiom Array			CTACCAGTGGCAAACAGTTTCTCAATCTTGTTTAAGTTTAATATTATACG[R]ACCAGAAGGGTTTTGAGAGTTCCCTTCCGTGATGGCCAGTTACTTTGAGG	No Data
Affx-92817390	AX-95210292	7D	228527722	C	G	----	----	----	----	AX-95210292		BA00681984	BS00028903						Generic			Existing Axiom Array			GGATATGAGCATTGGATGCCATTGAGCATTTGTTCTGATTATAGCATCAG[S]AGAGTGTTCCTTGGACCTTATGTCTTTTAGTATGCACAGATCTATGATAT	No Data
Affx-1285294114	AX-643814500	7D	228688030	A	G	----	----	----	----									AX-643814500	Generic			Skim Sequence Derived		GGTAGGACCAGCAGGTGCGACGTCGTGTTCCCGTC[A/G]CTGTGAGCCGGCCGCCACGGCGATTCGGTGGTGAG		regulatory_region_variant
Affx-1285300882	AX-643827083	7D	229720700	T	C	----	----	----	----									AX-643827083	Generic			Skim Sequence Derived		TCAGTTGTTTCTCAGTCACGCAACAGGATTCACAG[C/T]AGGTCCGTCGTTGCGGACACAGTTCGGTCGGCACA		regulatory_region_variant
Affx-92565987	AX-94847502	7D	229793774	A	G	----	7A	7A	7A	AX-94847502	AX-94847502	BA00304171	BS00070866				AX-94847502		Generic			Existing Axiom Array			TTCCCAGCTCGGTCTTGAATATGTGCTTGCGACTGAGGTCTTCACCTTCA[R]CTGGTAGCCACTCAGCAGGCAAGTCCTCAGCTAGCAGAGGACCACGATCA	No Data
Affx-92538619	AX-95006694	7D	229890591	A	G	----	----	----	----	AX-95006694		BA00748772							Generic			Existing Axiom Array			AAGAAGCTAAGAAATGATCAGGTTACATTGACCAAAATGCTCAAGCCTGG[R]GAACTGGAGAGTACAATATGATGATCGATCACAAAGCAAAGCAATTATAT	No Data
Affx-1285287452	AX-643802850	7D	230660037	A	G	----	----	----	----									AX-643802850	Generic			Skim Sequence Derived		TCCATCGGTCTCATCGAGCCTGGAGAAACAATGGA[G/A]GTTAACGTGCATCACGAGAACTACTACACGCAGGA		synonymous_variant
Affx-92522929	AX-94514769	7D	231381135	A	C	----	7A	7A	7A	AX-94514769		BA00737762							Generic			Existing Axiom Array			GACACCGCCGGCCAGGAGCGCTTCCGCGCCGTCACCTCCGCCTACTACCG[M]GGGGCCTTCGGCGCGCTCCTCGTCTACGACATCTCCCGCCGGGGCACCTT	No Data
Affx-280427747	AX-174257403	7D	231397312	T	C	----	----	----	----									AX-174257403	Generic			Skim Sequence Derived		GCAAGCGTTTATATATTTATGCGCATACACTCGTT[C/T]CTATGAACGTAGACACGCACACCCTACTCTTATGA		regulatory_region_variant
Affx-92605172	AX-94951420	7D	232494180	T	C	1D	----	----	----	AX-94951420	AX-94951420	BA00594614	BS00066446			BS00066446_51			Generic			Existing Axiom Array			TTTCTTAAAACCAATAGTCTCATGAAACATACATGCCTCGACACGAGAAA[Y]GCGTCGTCATGAAGTTGCATCGCAGAAAATTAACAGTCTAATCAATTAGT	No Data
Affx-92394234	AX-94639944	7D	232500348	T	C	----	----	----	----	AX-94639944	AX-94639944	BA00444398					AX-94639944	AX-94639944	Generic			Existing Axiom Array			CCAACCTTTAACGTTGTAGTTGATGGGCTGCGGCATCTTGGGAAACATGA[Y]CTAGCCCGGAGGATGGAGCAGCTTGAGATGTCACTAAAAGGAAACTGAAT	No Data
Affx-88668360	AX-95180068	7D	232814875	T	C	----	----	----	----	AX-95180068		BA00535106	BS00093473						Generic			Existing Axiom Array			TATGGCTCAACGGAGTCAAAGCAGGATGCTGTCGTTCCACCTAACAGTAC[Y]GTGATTTACGAAGTGGAGCTTGTATCATTTGTAAAGGATAAGGAGTCATG	No Data
Affx-92707671	AX-94565888	7D	232927351	A	G	----	----	----	----	AX-94565888	AX-94565888	BA00083632					AX-94565888		Generic			Existing Axiom Array			AAGTCTTCACAATTCAGTACTTCGACTACGAGAAAGAAAACCGGAAGTAC[R]TTATCTGGGGATTGACTGCCCGCATCCTGATCCATGCTGCTTCCATTGTA	No Data
Affx-92229603	AX-94985837	7D	233047210	C	G	----	----	----	----	AX-94985837		BA00690791							Generic			Existing Axiom Array			CTGCAGTCTCTCCATCCAGCTATGGCAGCAGTGAAGTCTCTCTGGCACCA[S]CTCACCCTGATACCAAGTATCTGAGCCAAGTGTACTCCGTACCAGCGGCT	No Data
Affx-92345013	AX-94578615	7D	233048889	T	G	----	----	----	----	AX-94578615		BA00145670							Generic			Existing Axiom Array			AAAAGAGTACATATTCAATACAAATCATAATAAAATCAAGACCTCACTGC[K]GTTTTCTATCAAACACCATCATGTTACTTGCACAGATAATCAGCCATATA	No Data
Affx-92134447	AX-95137592	7D	233050252	T	C	----	----	----	----	AX-95137592		BA00327733							Generic			Existing Axiom Array			CGTGCTCGCCGGAGCAGGTTCTTGGTGGTTTTGGGGAGCAGTTGCTCAAT[Y]GCTGCAAGCAGAAGCATAATCGGGAGTTGGTTTGTCTGAGGAACCAGTCT	No Data
Affx-92440687	AX-94603744	7D	233650925	A	G	----	----	----	----	AX-94603744	AX-94603744	BA00268190		TaDArTAG009816	TaDArTAG009816		AX-94603744	AX-94603744	Generic			Bristol Axiom nomination for CIMMYT DArT TAG			AAATACCAATCGTAGTAAACCCTAATCCGTAGATGCGGATCTTGGTTTGC[R]GCGAGGTGGTCAGATGAGGCGATGCGTGGAGGGAGAGTATCTATGGGCGG	No Data
Affx-92912354	AX-94811895	7D	234654945	A	C	----	----	----	----	AX-94811895	AX-94811895	BA00204858					AX-94811895		Generic			Existing Axiom Array			AAGGGAGCCAGTGAGGACGACCAAGGGATGATGAAGTGCATAGACTGCGC[M]TATTTCTTCTGCTCTGGGTGGCCGGTGGACATAGAAAATCCGCAGGGACA	No Data
Affx-92362185	AX-95071827	7D	235163314	T	G	----	----	----	----	AX-95071827		BA00008271							Generic			Existing Axiom Array			CCAACTCAAAACAGGCATCCCATACAGGGTTATCTCCTGATCCTTTTGAT[K]GGAATGGACCTCATAAAAAGACAAAGAAGCCTAAAGCATGGTCCAACAAG	No Data
Affx-92792065	AX-94988804	7D	235164759	A	T	----	----	----	----	AX-94988804	AX-94988804	BA00699077	BS00021885				AX-94988804		Generic			Existing Axiom Array			ACACAGTCAATTGAGCAAGTTAATGTTGTGTCAGAAGTTGCAGGAGTTAAWCCCCCTGAACAATCTGCTAGTGCACATTTGTTGGAACCTGATAGAGCATT	No Data
Affx-92620933	AX-94586964	7D	235501368	T	C	----	----	----	----	AX-94586964		BA00186250							Generic			Existing Axiom Array			TCTAGATGCTCTGCGTGCAGCCGCTGGCTTCTCGCACGATGGACTTCCTC[Y]CGCGCAGCCTGTGACCTCCTTACTCCCGGGCGGCTGCTAGCCAGCACTTG	No Data
Affx-92740638	AX-95022955	7D	235501472	T	C	----	----	----	----	AX-95022955		BA00794215							Generic			Existing Axiom Array			AGTTGCAATCTCGCCCACACATTGTCCGATGCCGCTTCAGACCCCTTTGG[Y]ACCGTTGCTTGAGAGCCCTGTGGTGTTGCTGCAATTGCTTCAAATTTTGA	No Data
Affx-92979759	AX-95630733	7D	235982986	A	G	7D	----	7D	7D					TaDArTAG007863				AX-95630733	Generic			CIMMYT Nomination from DArT TAG for TaNG		CAACATATTCGTACAAAACTTGGACAGCACGACTT[A/G]TGCAAATTATATCCAAATGTTTGTGTAGTTCAGAC		synonymous_variant
Affx-92552798	AX-95237244	7D	235985538	A	G	----	----	----	----	AX-95237244		BA00805601							Generic			Existing Axiom Array			ATAATTCATATGGCTAAGCTAGACACTTTGAGCTTTATGTTCATGTGACG[R]GCTTTGCCTTTTTGTGTGTGAGTTTTGAGGCCCTTGGCATGATTATAACT	No Data
Affx-1285287472	AX-643802996	7D	237300739	A	G	----	----	----	----									AX-643802996	Generic			Skim Sequence Derived		GCAGGCTCCTCAGAAACTCCCAACCTCATGAGCCA[G/A]TTCGGGACTTGCCCTGGCTAAGGTAAATTACAGCA		regulatory_region_variant
Affx-92284494	AX-94610326	7D	237552908	A	C	1D	----	----	----	AX-94610326		BA00300762							Generic			Existing Axiom Array			CTTATGATTCTGGTCAATAGGTGTTGAAGCAGGCCTACACCCAAGCATGC[M]TGTATCACTAAAAAAGTCGAGAGCATACTTCCTTGTGACAAAACAATTCC	No Data
Affx-92904263	AX-95250166	7D	237553045	A	G	5B	----	----	----	AX-95250166		BA00868020							Generic			Existing Axiom Array			CTAGGATCATGCATGTATCTGCTCACCACACTCACTGCATATGAGATATC[R]GGTCGTGTATGACATAGGTAGATGAGCCTTCCAACAAGTCTCTGGTACTT	No Data
Affx-92319373	AX-94570536	7D	237553048	A	G	----	----	----	----	AX-94570536		BA00106102	BS00074171						Generic			Existing Axiom Array			CTCCTAGGATCATGCATGTATCTGCTCACCACACTCACTGCATATGAGAT[R]TCGGGTCGTGTATGACATAGGTAGATGAGCCTTCCAACAAGTCTCTGGTA	No Data
Affx-92193707	AX-95238968	7D	237553122	T	C	----	----	----	----	AX-95238968		BA00814285							Generic			Existing Axiom Array			TCTTAAACCACAGCCCCCTTCCTGGATTACCCTTCAGATATCGGAGGATT[Y]GATAGACAGCCTCTAAGTGTCCACTCCTAGGATCATGCATGTATCTGCTC	No Data
Affx-92815949	AX-86172614	7D	238971602	A	G	----	----	----	----	AX-94520227		BA00767968	BS00034530						Generic			Existing Axiom Array			GCTGCAGTCTTCCTTGAGCCGGTTGTCGGCAATGCTGGCTTCATTCCTCC[R]CAGCCTGCTTTCCTAAATGCTCTCCGTGAGGTGACCAAACAAGACGGTGC	No Data
Affx-1285294151	AX-643814617	7D	239282040	A	G	----	7D	----	7D									AX-643814617	Generic			Skim Sequence Derived		CCCCGACTGCTAAAGAGCCCATGTACCTCTTCATC[G/A]CTGCCACCAGATGGGTGGTCGGTACTGTCATTGTG		regulatory_region_variant
Affx-1285300907	AX-643827136	7D	240501970	A	G	----	----	----	----									AX-643827136	Generic			Skim Sequence Derived		CCCACTGATTCAGATTGCACTCGACATGGTCCGCT[G/A]AGACTGAGTGGAAGAACCGCCTACAGACATTCTGT		regulatory_region_variant
Affx-1285307383	AX-643839642	7D	240654905	T	C	----	----	----	----									AX-643839642	Generic			Skim Sequence Derived		ATGAGTCATCGGCGATGAAGCTGAGTGCTCCGAAA[C/T]GGATCTCACCACCGACTAACATGATGATGAGGATG		regulatory_region_variant
Affx-92529100	AX-94382213	7D	240779929	A	T	7D	----	----	7D	AX-94382213		BA00005465	BS00042573						Generic			Existing Axiom Array			ATTGGTCCACGGTTCTTGGGAAAGTTCTGAACACATGAGACGAGTGCAGC[W]GTATTGAAATATGTCTCACCATTATTTCCAACAAAGATTAGCATGCACAT	No Data
Affx-92760700	AX-94404430	7D	240908254	A	G	----	----	----	----	AX-94404430	AX-94404430	BA00128047						AX-94404430	Generic			Bristol Axiom nomination for CIMMYT DArT TAG			TTGTAATTCAGTGCATCCTTGTGCATCAGAAGATGCCCAATTGCAGTTTC[R]GAAACACATATAGAACAAAGAATTACATCGGAATAGTTGCATATGCGGAC	No Data
Affx-92624499	AX-94780707	7D	241092368	T	C	----	----	----	----	AX-94780707		BA00117834							Generic			Existing Axiom Array			GCTGAGGTTTCTGTGGAAGACATTGCCCAAGAGATGTCGGCGGTCGTGCA[Y]ACCAGCCGTCTCCGATACAAGGAGCTCGTTAAAGTGCTGGTGCATGTCGC	No Data
Affx-92665972	AX-94863946	7D	241092461	A	C	----	6B	6B	6B	AX-94863946	AX-94863946	BA00350279	BS00053233	TaDArTAG009818	TaDArTAG009818		AX-94863946	AX-94863946	Generic			Bristol Axiom nomination for CIMMYT DArT TAG			CATGTCGCGCAGAAGTTGCTTCCGTGGGGTGCCGACGTCAATGCCAGAAA[M]CTGCTCCTGAACGCCCCAATGCTGCTCCGGCTCATGGAGATGCGGTCACA	No Data
Affx-92505966	AX-95235270	7D	241093348	A	C	----	6B	6B	6B	AX-95235270	AX-95235270	BA00796372					AX-95235270		Generic			Existing Axiom Array			AAGTGGAGACAGATAAAAACCTGGCGGTGCAGCGTCTTAAATCTTGCTTC[M]TGAACATAGGTTTCCATTATTCTGTGGTGCATTGCTCATTTTTAGATAGA	No Data
Affx-92090331	AX-94544363	7D	241099111	A	G	----	----	----	----	AX-94544363	AX-94544363	BA00900292	BS00052826				AX-94544363		Generic			Existing Axiom Array			AAGACGACGTGCCCGCAGCTGGAGGACATCGTGCTGAAGGAGGTGACCAG[R]AAGAAGAACGAGACGATCGTGACCATCCCGGCGGTGCTCCGGCTCTTCTT	No Data
Affx-92102011	AX-94958332	7D	241099202	C	G	----	----	----	----	AX-94958332		BA00613756							Generic			Existing Axiom Array			GTGCGCCGTGGCGGCGGTGGCCCTGGTCGCGGCAATGCTGTCCTCACTGA[S]CGGGGCGGCGTACGGCGGCGGCATGTCGCCGGGCTACTACAAGACGACGT	No Data
Affx-92141637	AX-95143878	7D	241179110	T	C	----	----	----	----	AX-95143878	AX-95143878	BA00357858					AX-95143878		Generic			Existing Axiom Array			GCACCAGGATTTCTTTCCTATCGATGTGCCAATCGATTGGCAGTTGGAGC[Y]GTCAAAAAGATGCGTCAGATGCTTCCTTCCTTTCTTTTTTCAGCATGTGG	No Data
Affx-92488097	AX-94728667	7D	241615538	A	G	----	----	----	----	AX-94728667		BA00878026							Generic			Existing Axiom Array			ACCCAACTTCCATGCTCAAGAATAGTTAGAAGAGAGAAGGTAGAGATAGA[R]ATAAGAGTGATCGGGCACTCTAGCTAGTACCCCGACCACCACTTATCTCA	No Data
Affx-92572141	AX-94459054	7D	242410642	A	T	7D	----	----	7D	AX-94459054	AX-94459054	BA00430133	BS00032917				AX-94459054		Generic			Existing Axiom Array			TCCAAAAGAAGGTGGCGTCCCTGTTGCTACGAAAGAAGGTGCTGCGGCCG[W]GGGCTGCTAGCGTTGGGAGTTGGCCGACACAAAGCGATGTTGCGATTTTC	missense_variant
Affx-92775533	AX-94750753	7D	243332688	A	G	----	----	7B	----	AX-94750753		BA00034135							Generic			Existing Axiom Array			GCCCCAAATGCAGAACCCACAGGCAGCATACACACCGGGTGGTGCACCCC[R]AATGCCGAACCCACAGACAGGGTACGCACCGGGCGGTGCACCCCAAATGC	No Data
Affx-92261633	AX-94885869	7D	243332836	A	G	----	----	----	----	AX-94885869	AX-94885869	BA00411730	BS00096176				AX-94885869		Generic			Existing Axiom Array			AAAACAGAGATGCACCTCCTGGGCAGCAGGGTTTCAACGGCCCTCCACCT[R]GCCAGAACCCGGGCAGCATGCCTCCACCTCCACCACCTAGTCAGAACCGT	No Data
Affx-92671298	AX-95163278	7D	243335781	T	G	----	----	----	----	AX-95163278	AX-95163278	BA00452678					AX-95163278	AX-95163278	Generic			Bristol Axiom nomination for CIMMYT DArT TAG			TCGCCCAACTGGAGCAACCGGCCGCCCAAGGAGACTATCCTCCTCGATGG[K]TGCGACTTCGAACACTGGCTGGTAGTCATGGAGCCGCCCGCGGGCGACGC	No Data
Affx-92337402	AX-94803748	7D	244153032	T	C	----	----	----	----	AX-94803748	AX-94803748	BA00181952					AX-94803748	AX-94803748	Generic			Existing Axiom Array			GAACATGCCAACAATGGCGAGTTTTAACAGTGAAAATATTTAATCTTCTG[Y]CGTAAACGCTTGGTTAGTAGTTGTATCTGTGGTGAACCTTGATGTGTTTA	No Data
Affx-92103034	AX-94843027	7D	244452801	T	C	6B	----	6B	6B	AX-94843027	AX-94843027	BA00291720							Generic			Existing Axiom Array			NNNNNNNNNGAGAAAACCATGGACACTAAGCCATAGTTGTTACAACTTCC[Y]TTTGCATTACAAAAATCGCATCGTTCGGGACGTTCGCCAGTAGACTGAAA	No Data
Affx-92294629	AX-94681862	7D	244952820	T	C	----	----	----	----	AX-94681862		BA00647926							Generic			Existing Axiom Array			CGCTGCATCGCGCTGTCCCTGTTTAGCGCAAGCGTCTCGCTGTCGATCCT[Y]GCGGCAGGCCTCTCGGGTCCAGTCGGGACGATTGTTTGATCACCAAAGGA	No Data
Affx-92153390	AX-95089105	7D	245309457	A	G	----	----	----	----	AX-95089105	AX-95089105	BA00092519					AX-95089105	AX-95089105	SSP			Existing Axiom Array			GTTGCTGCAGCTGTACGGAGCAAAAAAGGAATGGATTGTTCTTGCTCTCT[R]TTTGTTCTTCATCAGTACTAGTAGTGGAGAACGAGCATCAATGTCTCATG	No Data
Affx-1285287492	AX-643803037	7D	245454031	T	C	----	----	----	----									AX-643803037	Generic			Skim Sequence Derived		GACGAGCTCGAGGCTCCGGCTTCCCGAGGCCGCGG[C/T]GCCAAAGTCGCCATCGTCACACACCGGCGCATCGG		regulatory_region_variant
Affx-92319983	AX-95255931	7D	246829364	T	C	----	----	----	----	AX-95255931		BA00896110							Generic			Existing Axiom Array			AATGGTTGCTCAATATTCATGCCATCGACACAAGGGGCGTGGTCGACAAG[Y]CTAGCTGCACCGAGTGCAAGTGCGACTTTTACAATGTCACAATTGATGAG	No Data
Affx-1285300917	AX-643827155	7D	247174287	A	G	----	----	----	----									AX-643827155	Generic			Skim Sequence Derived		GCAGGGGGGCGAGCGGTGTCGAATGCTGGCGATGC[G/A]GCTGTTGCGGAGTCGGCATTGCTCGATGCTCCCGA		regulatory_region_variant
Affx-111909678	AX-110319015	7D	247305341	A	G	----	----	----	----									AX-110319015	Generic			Skim Sequence Derived		ATCGGCAAGATAGTAACTCATGTTGTAGTCACGGC[A/G]GTTGACGGTGTGGTTGCACGTCAATGATTCCCCGT		regulatory_region_variant
Affx-92341648	AX-94846054	7D	247312970	A	T	----	7A	----	----	AX-94846054		BA00300184							Generic			Existing Axiom Array			CACAATAACAACAGCCACAAAATAATAAAAATAGCGACCTTGTTCGCAAC[W]GGGCCAGATTGCCCACAAATATCAGATTATGTTCTGCTCGACTTGCGAGC	No Data
Affx-92322210	AX-94810363	7D	247315400	C	G	----	----	----	----	AX-94810363		BA00200419	BS00075000						Generic			Existing Axiom Array			TATCACTTCCATCGCATGTCCAGTATTTACG[S]TATTGCCCCAAGGATCGAACACTATGGATGCATGGTTGATCTCCTGGGGCGTGCTAAGTTATTGGCAGA	No Data
Affx-92949838	AX-95095130	7D	247739663	C	G	----	----	----	----	AX-95095130		BA00122250							Generic			Existing Axiom Array			TACTTCATTGTACAAACTTTTCCTTAAATAAATCCGTCTCTTAGTTCATC[S]ATTCATGTGATTTCTGCACGTACAAATCAGCAAATGTGAGCTTACCAAGA	No Data
Affx-92792007	AX-95105904	7D	247748048	T	C	----	----	----	----	AX-95105904	AX-95105904	BA00174550							Generic			Existing Axiom Array			GAGCCGCCAGTGATTGCTTCATCACATCAATGGCCGTCAATCCAACCCGT[Y]CGTATGTACTGTCATCGGCTTATCATGATATAAAGCTCTGGGACTGGAGC	No Data
Affx-1285287506	AX-643803064	7D	249595394	A	G	----	----	----	----									AX-643803064	Generic			Skim Sequence Derived		ATGACGTATATAGTGACCGTATTGATCATATTCTT[G/A]AGTACGGTGACCAAACCGAACTTTCAACACAAGTT		regulatory_region_variant
Affx-92225174	AX-94634445	7D	249787347	A	G	----	----	7D	7D	AX-94634445	AX-94634445	BA00417686					AX-94634445		Generic			Existing Axiom Array			CGGCCGCAGAAGAAAGGGACCAAGCACCATATGAAGACGCGGCCCAAGAA[R]ACGCAGCGGTGGGACATCAAGCGCCGCCCCATTCAGTACGAGCCGCTGCC	No Data
Affx-92813841	AX-94879995	7D	250620234	A	G	----	7A	----	----	AX-94879995		BA00395392							Generic			Existing Axiom Array			TTTGCAGCCAGGCAGAGGACGTGCCAGAGATTGACTGGTGCGAGCCAGGC[R]AGGCGGCGGCAATGGAGGCACTTCTGGGTACCAAGGATGGGTTCCTAACG	No Data
Affx-92538881	AX-95123998	7D	250620340	T	C	----	----	----	----	AX-95123998	AX-95123998	BA00261752					AX-95123998		Generic			Existing Axiom Array	Public Nomination		GATCAAGAGCTATGATTCGGACCGGAATTATCCCACAAAGCCAATGGCAT[Y]GTCCGGCCTCTCTCCCTACCTGCATTTTGGGCATATTTCAGCACAAAGAT	No Data
Affx-1285294171	AX-643814652	7D	250782012	T	C	----	7D	----	7D									AX-643814652	Generic			Skim Sequence Derived		CAGGCGAGACATGGAGCAATGGAGGATTGCTGGAG[C/T]GAAATGCATGGAGCACCCATTCAGGGACGTGCCGT		regulatory_region_variant
Affx-1285323242	AX-643869744	7D	252242518	T	C	----	----	----	----					TaDArTAG007865				AX-643869744	Generic			CIMMYT Nomination from DArT TAG for TaNG		TACCTAGCAGCTAACAAGATGGATAAAGCTTCTTT[T/C]TTTTTGCGACGAACAAGATGGATAAAGCTACCTGA		No Data
Affx-92578712	AX-94873331	7D	252537865	A	G	----	----	----	----	AX-94873331	AX-94873331	BA00376500							Generic			Existing Axiom Array			TCCGTCCGGTGTTGGATTAGTCTTAGCTTGGTAATTAGTATTCTAATTGT[R]ATATGTAGTCATGTTCTGTTCATGCAAGTTATGTTTTATCTTGTACACAA	No Data
Affx-92421235	AX-94561491	7D	252558427	T	C	----	----	7B	----	AX-94561491		BA00062395							Generic			Existing Axiom Array			CTACAAACTCTGTAAACGCCACAGCTTTGGAAACTGCTGCCATTCAGGGT[Y]ACATTGATATTGTCAACCTCCTACTGGAAACTGATGCTAGCCTTGCCAAA	No Data
Affx-92609450	AX-94932563	7D	252558465	T	C	----	----	----	----	AX-94932563	AX-94932563	BA00542036					AX-94932563		Generic			Existing Axiom Array			GCCATTCAGGGTCACATTGATATTGTCAACCTCCTACTGGAAACTGATGC[Y]AGCCTTGCCAAAATTGCGAGAAATAATGGGAAAACAGTTTTGCATTCCGC	No Data
Affx-1285294176	AX-643814661	7D	252672952	T	C	----	7D	----	7D									AX-643814661	Generic			Skim Sequence Derived		ACCCATGGTATTTTTAGTGCGTAGTTATGTACGCA[C/T]GGTACGTACATCGCGATTCGGTCGGGACTGGGACG		regulatory_region_variant
Affx-92837334	AX-94845319	7D	253343545	T	C	----	----	7B	----	AX-94845319	AX-94845319	BA00298095					AX-94845319		Generic			Existing Axiom Array			CTCGTCAAAAGAGAGGACCTGTTGTTGATTCCAGATCTTCAAATTCAATG[Y]CATCAGGAAATGGCTCTACTACAGCTAAATTTGGCAATCAACACCAAGTG	No Data
Affx-92612761	AX-94701616	7D	253343553	A	G	----	----	----	----	AX-94701616		BA00744919							Generic			Existing Axiom Array			ACACAACACTCGTCAAAAGAGAGGACCTGTTGTTGATTCCAGATCTTCAA[R]TTCAATGCCATCAGGAAATGGCTCTACTACAGCTAAATTTGGCAATCAAC	No Data
Affx-1285300927	AX-643827176	7D	253658239	A	G	----	----	----	----									AX-643827176	Generic			Skim Sequence Derived		TGGCGCTCACTCTGTTCATCATGGTCGTGACGCCC[G/A]CGGTGCCTGCAACCACGGACAAAGGGACCTTCGAA		intergenic_region
Affx-92171796	AX-94411240	7D	254143379	A	G	----	----	7B	----	AX-94411240	AX-94411240	BA00166210					AX-94411240		Generic			Existing Axiom Array			GTGGGTCCTTGGATGGTGGTGGTGCTGCGTCACTGTTTGGTACCGAGTTC[R]CCAACGGGGAGTTCACTGAGGCTGAGAAGAAGAAGATCATGGCAAATGAA	No Data
Affx-92953402	AX-94393038	7D	254584490	A	G	----	----	7B	----	AX-94393038	AX-94393038	BA00065977					AX-94393038		Generic			Existing Axiom Array			TGGACTACCCAGATCCAAACACGCACACCTTCTCGGAGGCATTTTGGAAA[R]CTGGTGTTATGCCGAATTTCCCGAAAATTTGCATCACCTTGTCCAAGAAA	No Data
Affx-1285287520	AX-643802982	7D	255250082	A	G	----	----	----	----									AX-643802982	Generic			Skim Sequence Derived		CGCGAAATACCGATATTCACCGTTGGACGCTCTCC[A/G]CTGGCTTCCATCCGCGACGTGTCTCAGCTCCGGAT		regulatory_region_variant
Affx-92289339	AX-95078812	7D	256186723	T	C	----	----	----	----	AX-95078812	AX-95078812	BA00042530					AX-95078812		Generic			Existing Axiom Array			CACTACATCTCTGTCGGTGCCTCTGGAGCTTTGTTTGGCCTGCTTGGCTC[Y]ATGCTCTCTGAGCTTATTATGAACTGGACCATTTATTCCAACAAGGCAGC	No Data
Affx-1285313214	AX-643850490	7D	256525994	A	G	----	----	----	----									AX-643850490	Generic			Skim Sequence Derived		GGATAGGTATGAAGAAGGATATTGCCGAGTATGTA[A/G]CAGTATGTTATATATGTCAGATAGTGAAGGCAGAA		regulatory_region_variant
Affx-1285287527	AX-643803103	7D	256700985	A	G	----	----	7D	7D									AX-643803103	SSP			Skim Sequence Derived		TAGGCAAGTTGCCAAAAGCGGAGAAGCCATCCTCA[G/A]AGGCTCACACTCAAGCAGATGTCCAGCAGCGCCCT		regulatory_region_variant
Affx-1285294189	AX-643814688	7D	256981095	A	C	----	----	----	----									AX-643814688	Generic			Skim Sequence Derived		TGCTTAGGATTACTCTGATACCCTGACTGTTGTTA[A/C]TGGTTACCCTAACTGGGCTGTTGGTTATAACCGCC		regulatory_region_variant
Affx-92770112	AX-94994420	7D	258236476	A	C	----	----	----	----	AX-94994420		BA00714610							Generic			Existing Axiom Array			AGGCTGAGGCCGAGGCGTGCTGTGTGATGACGTGGCTGGGCCATGCGGGC[M]GGGTAGACGTTGGCCTCTTCTTCTTTACTACTATCAGTGCGTGTAGTGTA	No Data
Affx-1285287534	AX-643803117	7D	258735461	T	G	----	----	----	----									AX-643803117	Generic			Skim Sequence Derived		AAGTCGTTGAAAGCGAGATCAGAAGGTTCATTGGC[G/T]CACGGTCACTTCAGTTGAGCCGGTGACGCCTCAGT		regulatory_region_variant
Affx-92696934	AX-94453035	7D	259291167	T	C	----	7A	----	----	AX-94453035		BA00396781	BS00032949						Generic			Existing Axiom Array			CCAGCGCGAAGGAGACTCGGCACTACTCGGGACTGCATCTATGCCAACAT[Y]TTTGACAGTTTTAACTGCTGCACACTCATCTCGAACAATCTGCTGCTCTG	No Data
Affx-92711917	AX-94776896	7D	259292414	T	C	----	7A	----	----	AX-94776896		BA00107201							Generic			Existing Axiom Array			TTCAGATGCACTTCTGAAAGCTACTTCCTTCATGTTATATGACTCTGTGC[Y]ATCAGAGCTATAGTTACTAGGAGGGTGCCAAGGTGAAATTGGCTTCCGAA	No Data
Affx-92254339	AX-94750699	7D	259293181	A	T	----	----	----	----	AX-94750699	AX-94750699	BA00033982					AX-94750699		Generic			Existing Axiom Array			CAAGTCGCAAACAGAAGTGTGTTCCTGGATTGCTCAATATGAGTGTGTGC[W]GGGCTCATGGTGCAGACAATGGCTGTTCTTGCATTGCCTCCCAAAGAGGA	No Data
Affx-1285300950	AX-643827220	7D	259625704	A	G	----	----	----	----									AX-643827220	Generic			Skim Sequence Derived		GAGGAGGGTCCGGACCCTCTCAGCCGGCCGCACCT[G/A]AGCCTCCAAGGCCGTCACAGGTGTCGGTCCCACCT		regulatory_region_variant
Affx-1285318120	AX-643860632	7D	260318738	A	G	----	----	----	----									AX-643860632	Generic			Skim Sequence Derived		ACCACCAACCAGGCGATGGAGCGGGACCGCCTAGC[G/A]AAACTGAAGGCGGAATTGGACGAGGCCCAGGTGTC		regulatory_region_variant
Affx-1285307413	AX-643839427	7D	260597991	C	G	----	7D	----	7D									AX-643839427	Generic			Skim Sequence Derived		GGGCAAAGACGGAGGCATAACTCGATCATGGTCCA[C/G]TATATGGCTCGACCTCATCTGGGCGCTCATACTTT		regulatory_region_variant
Affx-1285287541	AX-643803020	7D	260989870	T	C	----	----	----	----									AX-643803020	Generic			Skim Sequence Derived		CTAACAACGCGTTCAGTCTGGCTGAACTCACAAAG[T/C]GTTGTCGTTCACAACCCAATGTCAGGTTCTTAGAC		intergenic_region
Affx-88791016	AX-95138055	7D	261114300	A	G	----	7A	----	----	AX-95138055	AX-95138055	BA00330040	BS00028171	TaDArTAG009820	TaDArTAG009820		AX-95138055	AX-95138055	Generic			Bristol Axiom nomination for CIMMYT DArT TAG			ACCTGACAGAGAAGTTCGGCATCGTCATGAAGAAGGCCACGCCGCTGGTC[R]CCGTTCCGACGCCGAGGCTTTCCAGACCCGAGCTCTATTCCGCATAGATA	No Data
Affx-1285287548	AX-643803034	7D	261720348	T	C	----	----	----	----									AX-643803034	Generic			Skim Sequence Derived		CTCCGCCGCTCATTTGGTTGTCAGAGCAAGAAACC[C/T]GAAGATCTTCGCCGCGTCCTGGTCGCCGCCGGCGT		regulatory_region_variant
Affx-92492094	AX-94740152	7D	262129231	A	C	1B	----	----	----	AX-94740152	AX-94740152	BA00005032							Generic			Existing Axiom Array			AGTTCGCGCAGAGCATATCAGTCTTTCAATTCGTGAGCTCGTCAGTTCAC[M]GATGGGATCCGCAGCTCCCAGGTGGTTCACAGCCGCCGCCCTAGTCCGTT	No Data
Affx-92516526	AX-95009058	7D	262129392	T	G	----	----	----	----	AX-95009058		BA00755457							Generic			Existing Axiom Array			TCGTCAGTTCACCGATGGGATCCGCAGCTCCCAGGTGGTTCACAGCCGCC[K]CCCTAGTCCGTTCATCACTGCCAATCGAGGCCGTTCGACAATGCAGCGTT	No Data
Affx-92949731	AX-94427809	7D	263037432	T	C	----	7A	----	----	AX-94427809	AX-94427809	BA00256791					AX-94427809		Generic			Existing Axiom Array			AGGTCGTCCGCCACCATCGTCAGCTGGCTGTCCTTGGTCTCCCACGACCG[Y]ACGTGCCCGGGGTTGGTCTCCGAGATGAAGCTGCAGATGTTGTCGCGCTT	No Data
Affx-92682679	AX-94725107	7D	263037591	T	G	----	----	7B	----	AX-94725107	AX-94725107	BA00860074					AX-94725107		Generic			Existing Axiom Array			TTCCCCACGCACGCCTTCTCCACAATCTCCTTGGCCTTGGGCGTGTGGCA[K]TTGCCAAACGTGTAGTTGCCGCAGATCCCCAGCGGGTTCCCGTAGCTGGC	No Data
Affx-92592198	AX-94474191	7D	263043278	A	G	----	----	----	----	AX-94474191	AX-94474191	BA00513015					AX-94474191		Generic			Existing Axiom Array			CATCGACAAGCTTGTCTCTGCGAAGTCATCTTGAAGGGAGGTCGTAAATC[R]TAATGATTGGAGCTCGTAAGCTAGTAGTCCTACCTTGGGTTGATCCTTGT	No Data
Affx-1285294211	AX-643814690	7D	263294235	A	G	----	----	----	----									AX-643814690	Generic			Skim Sequence Derived		CTCATGGCAGACGCGTCTTCATCAACTAGTTCAGC[G/A]TGTGCTTTCGGTGAAGCCGACGGCCTTCGAGCCTT		regulatory_region_variant
Affx-92139438	AX-94431189	7D	263890818	A	G	----	----	2B	----	AX-94431189		BA00275854							Generic			Existing Axiom Array			GTGGTTAGCGGGAACGGCAGCGAGTCCTCTGCCTGCAGCCTGAGCAGCAC[R]TCAAGCAGGTCCTCGGAGTCGGCGCCGTGCTGCGCCGCCTTCCTCCCGTC	No Data
Affx-92876850	AX-95088427	7D	263891713	A	T	----	----	----	----	AX-95088427	AX-95088427	BA00089376					AX-95088427		Generic			Existing Axiom Array			AAACAAGTCGCTTTAACCTGGTTCTGTGGTTCTGTCTTCTGTATCTCCGG[W]TTTAGTCATCTGTCTTGTGTCTTTGTATCCCTATTTGATCCCGAAGGCCT	No Data
Affx-92299382	AX-94831337	7D	263891740	A	C	----	----	----	----	AX-94831337		BA00259408							Generic			Existing Axiom Array			GCAACGGTGGTGTCGCTAGGCGCAAGAAAACAAGTCGCTTTAACCTGGTT[M]TGTGGTTCTGTCTTCTGTATCTCCGGATTTAGTCATCTGTCTTGTGTCTT	No Data
Affx-92115514	AX-95207211	7D	263975494	A	G	----	----	----	----	AX-95207211	AX-95207211	BA00667054					AX-95207211	AX-95207211	Generic			Existing Axiom Array			GAGCTCGAGTTGCTGGATTTGGTTGCCAGTTTCGCCGCATGGGTTAACGC[R]CAAACGAGCTACATTGGCACTATAAACGACTGGCTGAAGAAGGGGATTGA	No Data
Affx-92097236	AX-94899092	7D	264035018	A	G	----	----	----	----	AX-94899092		BA00448685							Generic			Existing Axiom Array			CCTCCACTGCCACCCTTTGCAGGGTCCTGCAGAGGCTGACTTGGTTGCTG[R]GTGCGCACATCATCTCCTCAATGCAGCTGTATATGTCTGCCAGCTTCCTC	No Data
Affx-92675190	AX-94939675	7D	264325165	A	G	----	----	----	----	AX-94939675	AX-94939675	BA00562026	BS00033115				AX-94939675		Generic			Existing Axiom Array			CATTGCAGATGTCGATCAGTGCAAGATAGTGCCGTAGCTC[R]AGCTCCACAGCTTACCTTTGTTGCTCTGGCAAAGGATAATTTGGGTGCATATGATCTCCT	No Data
Affx-92546378	AX-94682435	7D	264361530	A	C	----	----	----	----	AX-94682435		BA00650767							Generic			Existing Axiom Array			CTGATGGTTTGAGGAGGCTTGGAGACATCTACAGCACCATTGAAGAGATC[M]TGTGCCTTCCTAGCAACCAAATTTGCTCTTCCCAGCAAAGGAAGATGTTG	No Data
Affx-92464526	AX-94500519	7D	264490279	T	C	----	----	----	----	AX-94500519		BA00658666							Generic			Existing Axiom Array			GGGCAAGATGCCAATGTAACTACTGTCCCTGTTGCAGTCTTGAGATTTAC[Y]CGTCAATTAACACGGTTCTTCCAGTGGACAAACGATGTGGCTGATAGGCT	No Data
Affx-92304340	AX-95149339	7D	264758956	T	C	----	----	----	----	AX-95149339		BA00383843							Generic			Existing Axiom Array			TCGACCTTTTGCTCGTTCACCACAACTTGCTTCCCATCCACCATTTGCGG[Y]CGTCCTTCTCTTTGTGCCGTTTCCTTCATCTCAGAAAGGTATGTGCTGAT	No Data
Affx-92641885	AX-95188942	7D	265165393	A	G	----	7D	----	7D	AX-95188942	AX-95188942	BA00578225					AX-95188942		Generic			Existing Axiom Array			GAGGTCAGAGAGAGCGACTAGAGCAGTTGAAGTGAGATTTGGCTTTGCTC[R]AAATTTAATCCATGTGCTTCCTCATCAAAATGCTGGGGTGTATAAAGAAA	3_prime_UTR_variant
Affx-1285294217	AX-643814702	7D	265476520	A	C	----	----	----	----									AX-643814702	Generic			Skim Sequence Derived		GCTACCTATTCGAACATGACAAGTTTAGTCACACC[C/A]GGGCCGAAGACCGCAGACGGGCTCCATCTGTACTA		regulatory_region_variant
Affx-92924787	AX-94670333	7D	265700065	A	G	----	----	----	----	AX-94670333	AX-94670333	BA00591811	BS00043921				AX-94670333		Generic			Existing Axiom Array			GAGGAGATGTCATATTCATTTCGAAGAGAAGCTGACACTGTATCCCAGCA[R]GATGATAATGCTGACCTGTCTGTATCCATCTCTGCGATTGAGGACAGTTT	No Data
Affx-92479528	AX-94462434	7D	265704553	T	C	----	----	----	----	AX-94462434	AX-94462434	BA00448630					AX-94462434		Generic			Existing Axiom Array			ATACAAAACATCCACACAATGAGAGATAGTCTTTCTCGCCTTAGGGATTA[Y]GTGGATGCCCATGGGTCAATATCATCAAACGGTTCCTCTTCAGCTGTATC	No Data
Affx-1285323195	AX-86171164	7D	266388598	T	C	7D	----	----	7D					TaDArTAG007866				AX-86171164	Generic			CIMMYT Nomination from DArT TAG for TaNG		ATGTGTGTAAGTATCGAGAGATTGGTGTTTCTTTG[C/T]TGCTAAATATTCAAAAAATGCAACGCTGTAAGCTT		No Data
Affx-92280342	AX-94705278	7D	266388693	A	G	----	----	----	----	AX-94705278	AX-94705278	BA00762618					AX-94705278		Generic			Existing Axiom Array			GTGAAGAGACGGGGCATGCACCACGGCTCTGGGTACACCATAGTGACATC[R]AAATTGTTGATTTTCAGTGCTGCGCTGAGCTCAAGTCCTATGTAGCCACC	No Data
Affx-92689782	AX-95138253	7D	266388762	T	C	----	----	----	----	AX-95138253		BA00330882							Generic			Existing Axiom Array			GCTGCGCTGAGCTCAAGTCCTATGTAGCCACCTCCAACAACGACGGCCTT[Y]CCATCCTTCTTTGCTTGCATAGCTGCGACCAACTTGTCGGCGTCATCAAT	No Data
Affx-1285287562	AX-643803061	7D	266894098	A	G	7D	----	----	7D									AX-643803061	Generic			Skim Sequence Derived		TGGCTCAATGGAAACGGACGAATGGGCAGTTTCTC[A/G]GGAGCCAGACCCGAGCGATGCTCTCGATGGCTCGC		splice_region_variant
Affx-92374315	AX-95250044	7D	266897566	C	G	----	----	----	----	AX-95250044		BA00867496							Generic			Existing Axiom Array			ATGTCATTGATTTCATACCGTGATTTGGTTGGGGTGGCCTATACTGAGGA[S]GAAACTAAGGCAATGGCTGCTGAAATTGAAGTGGTTGATGGTCCTAATGA	No Data
Affx-92466868	AX-95191389	7D	267877806	T	C	----	2D	----	----	AX-95191389	AX-95191389	BA00589922					AX-95191389		Generic			Existing Axiom Array			ACCATTCTGCCACCAGGCTTCAGCTGCTCGATTAACGCCTCTGGAATCTG[Y]GGTGCTGCAGCTCCGACATGGATGCAGTCATATGGTGCAAGCTCGGGCCA	No Data
Affx-92668614	AX-94975294	7D	268838976	T	C	----	----	----	----	AX-94975294	AX-94975294	BA00661294					AX-94975294	AX-94975294	Generic			Existing Axiom Array			CACATTGTTCGACAAAGAGAGCTGGTGGATGTTAGATTAAACTCTCTTGG[Y]GATGCTGCTCGTGGTAACAAGACATTTCTGGATGAGCATACGTCTGCTAT	No Data
Affx-92446846	AX-94437507	7D	268842084	C	G	----	----	----	----	AX-94437507		BA00310657							Generic			Existing Axiom Array			GAAGAACGGCAGAAAAAGCCATTGCCACTCATGGAGGACGGGAAAGGTGG[S]GTGCTTGTGAGAGGTTTGGAGGAAGAAATAGTCACTAATTGTAGCGAAAT	No Data
Affx-92486079	AX-94559884	7D	269702477	A	T	----	----	----	----	AX-94559884		BA00054812							Generic			Existing Axiom Array			AAAGGCCCAAAGACCCGACAGATTCGCGAGAGCTCGAGAGAGTGCGACCA[W]AATGGCGATGAGATGCGCGCTGACCTCCCTCCCCGCGCGCCTCCGGTCCC	No Data
Affx-92577693	AX-94826032	7D	269709090	T	C	----	----	----	----	AX-94826032		BA00244299							Generic			Existing Axiom Array			GTTGTTCACTTTCCGGCACCTTCTCTCTGTTCGCTTTTCACCCGCTCATC[Y]GCTCTCCATTTCGGGTTATGCTTATGTAAATTGGGTTGTAAACCCTAGCT	No Data
Affx-92564190	AX-94475634	7D	270159891	A	G	----	----	----	----	AX-94475634	AX-94475634	BA00520872					AX-94475634	AX-94475634	Generic			Existing Axiom Array			ATGGAGAGGAACTTGGACTTCTCGGAGGCCTCCATCACACTTGATCGGTC[R]CAGGCTCTCATGATCCCCCTTGCAAGCTCATGCAGCCTACTGCTGATGTT	No Data
Affx-1285287575	AX-643803197	7D	271159864	A	C	----	----	----	----									AX-643803197	Generic			Skim Sequence Derived		GTGTGCTCAAACCATCTCAAATATTGCGGAACAGC[C/A]GGTTCTGTGGCATGAACCGCCCTCTTATGAACCTT		regulatory_region_variant
Affx-92157080	AX-94891977	7D	271768427	T	C	----	----	----	----	AX-94891977		BA00428919	BS00042887						Generic			Existing Axiom Array			CTGCAGGGGAGCCCGCTCTACATCGTGGCCGAGTCGTACGGCGGCAAGTT[Y]GCCGTCACCACCGCCCTCACCGCGCTCAAGGCCATCCGACATGGACACCT	No Data
Affx-92122898	AX-94391917	7D	272600513	A	T	----	----	----	----	AX-94391917		BA00059617							Generic			Existing Axiom Array			TCATCTGATGCTTCTCCCGGTGGCAGAGTTGAGACATTGGAGTCCCTGAT[W]AGGGCAGAGGCCAGTAGGAGGAGTAGCTATAATAAGGTACTAGAGGAAGA	No Data
Affx-1285287582	AX-643803102	7D	274850938	A	G	----	----	7D	7D									AX-643803102	Generic			Skim Sequence Derived		GCGTTGCAACTCCGGAAAGAAAGATGGATCGCTTG[G/A]AATATAGAATTTACTCATCATGAACAAACTCTGGA		regulatory_region_variant
Affx-92803437	AX-95222873	7D	274862590	A	G	----	----	6D	----	AX-95222873		BA00735697							Generic			Existing Axiom Array			TCGTCGCAAATGTCCTTCAAAGACTGATCGCACAGGCTTTCAGGCAAAAC[R]AACTATGCCACCCCCTCCGTTCGAATGAACCACCCGTAACCCTACAGTAC	No Data
Affx-92553682	AX-94944436	7D	274862598	A	G	----	----	----	----	AX-94944436	AX-94944436	BA00575298					AX-94944436	AX-94944436	SSP			Existing Axiom Array			ATTCATCATCGTCGCAAATGTCCTTCAAAGACTGATCGCACAGGCTTTCA[R]GCAAAACGAACTATGCCACCCCCTCCGTTCGAATGAACCACCCGTAACCC	No Data
Affx-1285294235	AX-643814780	7D	275360201	A	G	----	----	----	----									AX-643814780	Generic			Skim Sequence Derived		CGGCGAGGGCTACGACGCCGGAGGTCGCCAGCACC[G/A]TCTGGAAAGGCTGCGCTGTGCGGCGTCTTGGATGA		regulatory_region_variant
Affx-1285294242	AX-643814793	7D	276287979	A	G	----	----	----	----									AX-643814793	Generic			Skim Sequence Derived		TGCTGTTGTCGCCCAGTGCCTCCTGCTCCTGTTTC[G/A]GCCGCGAGGGACGTGGTGACGACACCGCCTGCGTC		intergenic_region
Affx-1285287589	AX-643803116	7D	277166108	T	C	7D	7D	7D	7D									AX-643803116	Generic			Skim Sequence Derived		GAGTCACTCAATGCTACATTTCACCAGAAGAAAGA[C/T]GACAGATTCTGTAGGAGATTCATTCGGAAATCTGT		regulatory_region_variant
Affx-92579336	AX-94565190	7D	277723233	T	G	----	----	----	----	AX-94565190	AX-94565190	BA00080285	BS00076188				AX-94565190		Generic			Existing Axiom Array			ACGACTCATACACGGATCATCCTTGCAAGCTTCTTTCTCCTGACTTGCCA[K]CAAACTATGTGTCTATAACTTAGATCATCCGCTTTGCTGCCTGATGAACC	No Data
Affx-92805362	AX-94389007	7D	278333509	A	G	----	----	----	----	AX-94389007		BA00043419							Generic			Existing Axiom Array			AAAGGATGATGCAAGGGCAGAAAGTGAGCATACTTTGTTAAGCGGTCAAC[R]ACCACCAATATTGAATTTGCACACTCTGAATTAGGAAGACCCTCGATGAA	No Data
Affx-92426605	AX-94745336	7D	278336954	T	G	----	----	6A	----	AX-94745336	AX-94745336	BA00019440							Generic			Existing Axiom Array			AGGAGGTCACCAGCCTGCGCAAACAGGTAGAGGAGTTTGGCGACGAGATG[K]ACCACATCAAGCACCGCGTCCACGACACCGGCAAGTCAACCCATCGTCCT	No Data
Affx-1285300988	AX-643827296	7D	279130487	A	G	----	----	----	----									AX-643827296	Generic			Skim Sequence Derived		TAATGCAGGAAGGAAAGGAAAAACGAAACAAACGC[G/A]ACAGTAGCCCGTCTGCTCGCGCGCGCATCCTTGGC		regulatory_region_variant
Affx-92747039	AX-94946067	7D	279740887	A	C	----	----	----	----	AX-94946067		BA00579814							Generic			Existing Axiom Array			TCAGAGTGGTATTCAACAGAATCAATTGAATTCCGTACAACAATCTGTGC[M]ATCATTGCTCCAGCAACCTCAGCAATCTGTTGGGAGGCAGCAGCAACAAG	No Data
Affx-92767367	AX-94512623	7D	279746965	T	C	1B	----	----	----	AX-94512623		BA00726076							Generic			Existing Axiom Array			TGTGAAGGAGCTGAAGGGACAGTCATCAAATGCACATTTACTGCTGTGGC[Y]GTTAGTCCGAGCTTGAAGTCCATTTTTGCATCTGCACAGATGAGCCCAAT	No Data
Affx-92216624	AX-86163165	7D	279747581	A	G	----	----	----	----	AX-94908881		BA00475771	BS00080287						Generic			Existing Axiom Array			CCGATCCCTTGGTGGTTATAGTTACCTTTATACAACAGTTGAGCAAATAC[R]CGTGTGCTGTATTTGTGATTGTATTTATACAAGCTCACTGTTGGCTTGAT	No Data
Affx-1285287609	AX-643803256	7D	282870203	A	T	----	7D	----	7D									AX-643803256	Generic			Skim Sequence Derived		ATCGGCACATAGTGTTGTCATAGATTGCATTTCGC[T/A]AAAGTTGATCAATAATAGACAAGACTACAAGAAAG		intron_variant
Affx-92649490	AX-95097535	7D	282870902	A	C	----	----	----	----	AX-95097535		BA00133817							Generic			Existing Axiom Array			CGAAAGGGGTATTCAGGTTCACGAAGATTTCTCAGGAGGCATCGTGAGCC[M]TGCAGAGTTATTAGTATGCCACTTCACGGGCATTAAGGCTCTGGAAGATG	No Data
Affx-92708029	AX-94706996	7D	282870930	A	G	----	----	----	----	AX-94706996		BA00771200							Generic			Existing Axiom Array			CCAGCTTGATCTCCCTTCTTAAAACCATCGAAAGGGGTATTCAGGTTCAC[R]AAGATTTCTCAGGAGGCATCGTGAGCCCTGCAGAGTTATTAGTATGCCAC	No Data
Affx-1285300999	AX-643827316	7D	283048370	A	G	----	----	----	----									AX-643827316	Generic			Skim Sequence Derived		CGGCCCAGCTGCTCGGCCGTGTGGGCCATAGGGAC[G/A]ACACCGAAGGCGTATTCTGGTAATACGCCTTCCTG		regulatory_region_variant
Affx-92129796	AX-94545889	7D	283454657	T	C	----	----	----	----	AX-94545889		BA00908835	BS00044198						Generic			Existing Axiom Array			ACAAAGAGATCCTCTGGCCCCCAGTCAGGAGGAGTGACCCCAATGGCTCG[Y]CAGAATTCTGGCCATCTACCGCCTATTCTTCCGACAACTGGGCTCATCAC	No Data
Affx-1285294267	AX-643814800	7D	284890498	T	C	----	----	----	----									AX-643814800	Generic			Skim Sequence Derived		GGGCACGCGTGGCAGCGGTCGACTGCTGTAATCTC[C/T]TCGTCTGTCGTGCTTGCAGCGGCCCGTGAATAGTC		regulatory_region_variant
Affx-1285313244	AX-643850850	7D	285135890	A	G	----	----	----	----									AX-643850850	Generic			Skim Sequence Derived		CTCCTGAAGTTCTCAGCCTTCTTCCCGACCTTCGA[G/A]ATCGCCTTGGTCCCGTTGGCCACGACGAAGTTGGC		regulatory_region_variant
Affx-92913505	AX-94792644	7D	285237848	A	G	----	----	----	----	AX-94792644	AX-94792644	BA00150724					AX-94792644		Generic			Existing Axiom Array			AGCATTAGCTGTAGCAGACGACTGACTGGTCGAACGGGCAACAAGAGACC[R]CACCCAGCTTCTTGTTAGGGTGGACCAAATTTTGTGGTGCAGAGCTTCTT	No Data
Affx-92298221	AX-94866700	7D	285250529	A	C	----	----	7D	7D	AX-94866700		BA00357903							Generic			Existing Axiom Array			GAAAACCAAAATTGCTGCTAATCTAGAAAGCCCACTTCAGCCCAATAGCC[M]CTTCACATGGCCTACCTTTCCAGGCATTGCCTCTTGTAGAATGTGGAGAA	No Data
Affx-92370802	AX-94827171	7D	285261676	C	G	----	----	----	----	AX-94827171		BA00247548							Generic			Existing Axiom Array			TAGCCATAACTGGTGGCAGATGTCTCACTGTATCTTTCTCGGCTATCTTT[S]TAGCTGTAGTTAATTTTGTTATTTCTGTTTGGTTTTTTCTTTTGATGTCT	No Data
Affx-92307738	AX-94992445	7D	285458495	A	G	----	----	----	----	AX-94992445		BA00709184							Generic			Existing Axiom Array			CAAGACCCCGAGGTGCACCCGGCCATGGCAAGGCAGGAGATGTCGAGAGG[R]ATTTTCCTCCTGGATATTGCAGACACTACGTGCCATTGCCCATTACAAAT	No Data
Affx-92473012	AX-94824032	7D	285458547	T	G	----	----	----	----	AX-94824032	AX-94824032	BA00238724							Generic			Existing Axiom Array			TTTTCCTCCTGGATATTGCAGACACTACGTGCCATTGCCCATTACAAATC[K]GCCTAGGAGTACATGGGAAAATGTTTACATTTAAGCAACCTCAGTTGCGG	No Data
Affx-1285318133	AX-643860658	7D	285720413	T	C	----	----	----	----									AX-643860658	Generic			Skim Sequence Derived		AAGTCATCCCGGCTTCTATAGATGCTAATGGATTA[C/T]GCTAGAGCTGTTGATGAGCCACCAACTAAGCTGCC		regulatory_region_variant
Affx-1285294273	AX-643814855	7D	287405915	A	G	----	----	----	----									AX-643814855	Generic			Skim Sequence Derived		AAAGGTAGGTACCCGCCAATACCGAGCGCAAGCTC[G/A]TCGACATCCGGGCCGTCGCACACCTCGGTCCAGCG		regulatory_region_variant
Affx-1285287627	AX-643803187	7D	289241295	C	G	----	----	----	----									AX-643803187	Generic			Skim Sequence Derived		TCTATCGCTCGAAGGAAGAACAGACGCCCTTGCCA[C/G]CGCCAGGAGTCTCCACCGCCGTCGCCCTCCGGCGG		upstream_gene_variant
Affx-92114079	AX-95204451	7D	289261561	A	G	----	----	----	----	AX-95204451		BA00653831							Generic			Existing Axiom Array			GTACGCAGGGAAATTAGCTGGAATCAACAAAACTGAAAGTGGATGCGAGC[R]CAAATGGTTAAACAATCATGTTTGAGTATTCAGTGTTGCCATATTTTAGA	No Data
Affx-1285294279	AX-643814868	7D	290612883	A	T	----	----	----	----									AX-643814868	Generic			Skim Sequence Derived		ACTCGGAGTTTATTTCTACTAAGAATTTGATGAAC[A/T]GTAGCAAACAACGAATGACCTAAGCGACTATGCCA		regulatory_region_variant
Affx-92201549	AX-95131383	7D	291497102	A	G	----	----	----	----	AX-95131383		BA00297669							Generic			Existing Axiom Array			GGCTCAGGTCAAAACCAATGACCCCAGCCAAGGTCTTCCTCCTCTTGCTT[R]GCGGTCTGGGTGGTGGAGAGCCCGGATCAGGCAGGATAGCCGGCTGCACC	No Data
Affx-92660983	AX-94766093	7D	291497138	T	C	----	----	----	----	AX-94766093		BA00076944							Generic			Existing Axiom Array			TTGCCCTGTTCTTGTCCCGGATGCGTGGGCTCCGTCGGCTCAGGTCAAAA[Y]CAATGACCCCAGCCAAGGTCTTCCTCCTCTTGCTTGGCGGTCTGGGTGGT	No Data
Affx-1285287633	AX-643803301	7D	292660392	C	G	----	----	----	----									AX-643803301	Generic			Skim Sequence Derived		GCACCTCACTGTCGGGCATGCCGCCATCGTGGGTA[C/G]GGCCGTGCAAGCACATGTCCGAGCTCACTACTGCA		regulatory_region_variant
Affx-1285307460	AX-643839788	7D	292715492	A	G	----	----	----	----									AX-643839788	Generic			Skim Sequence Derived		GACGGTCTGGATGGCCGCCACACGGCGGATCCGCA[G/A]CATGGACGCAGAGACGGCGTCCAGCGCGCTCGTTA		intergenic_region
Affx-92219403	AX-94586213	7D	293214980	T	C	----	----	----	----	AX-94586213	AX-94586213	BA00182762	BS00096958				AX-94586213		Generic			Existing Axiom Array			GGCTCTGGTAAACGGACATCTGTTCCATCAGTTTTTGCTGAAGAGGATGA[Y]GATGATAATAAGGATAAACGGATAAGACCTTTAGTACCTATTGATTACTC	No Data
Affx-92947440	AX-95107458	7D	293216004	A	G	----	----	----	----	AX-95107458		BA00181790							Generic			Existing Axiom Array			TGCACCAAAGATCATGTCCATGCATCGAAAATGCTGGAGCTCCTACAGTC[R]ATTTTGGACGTCGAGGCTGAAATGTTTGTCCTTAAGATGTGGAGGATGCT	No Data
Affx-1285294291	AX-643814893	7D	293584663	A	G	----	----	----	----									AX-643814893	Generic			Skim Sequence Derived		AAGACAACAGGCAGAGCTAGACGTGTTCTAATGCG[G/A]TGCTACTAGTTACCGGCGAAGAGGGATAACATCCA		regulatory_region_variant
Affx-1285307465	AX-643839529	7D	293699159	A	G	----	----	----	----									AX-643839529	Generic			Skim Sequence Derived		GTGTCATCCTCTGGGGCGAACTCCGCGACCAGGGC[G/A]TCCACATGGCCGTCCACGCAGTTCGACAAGTTGTC		regulatory_region_variant
Affx-1285301024	AX-643827364	7D	293861000	A	T	----	----	----	----									AX-643827364	Generic			Skim Sequence Derived		GCACAGAGGGAGGAAGGAGATCGAAGCAGGAGAGG[T/A]ACGGGCAGAAGGAGGCGGACCCGGCAAGGCTCGCG		regulatory_region_variant
Affx-1285322936	AX-643869507	7D	294035825	A	G	----	----	----	----					TaDArTAG005545	CIMDArTAG05545			AX-643869507	Generic			CIMMYT Nomination from DArT TAG for TaNG		AAAAACCGGTTGAAACCGAAGAAAAACTAACAGCT[A/G]CCAAGCAGAATGCAGGCGCTTCCTATTTAGCACTG		No Data
Affx-92902829	AX-95101968	7D	295311823	C	G	----	----	----	----	AX-95101968	AX-95101968	BA00155556					AX-95101968	AX-95101968	Generic			Bristol Axiom nomination for CIMMYT DArT TAG			TGTGGATACTGCTACCTTGCAATGACAACGGGTGGCAAGAAGGGAATTCT[S]TGAGGCTGTGAGCACATGGTTGCCAGAGGTGCGTCCGCCCCCGTTCTGTA	No Data
Affx-92551265	AX-94605484	7D	295312217	A	G	----	----	7B	----	AX-94605484	AX-94605484	BA00276899					AX-94605484	AX-94605484	Generic			Existing Axiom Array			CAGCAGGTTGTTAGCAACGAAGACCTGTCGGAGGATGACAAGTTTCAGAC[R]TGGAAGAGCAAGGCCGAGGCGATTGTCGACCTGCGGGAAGCCCAGCAGGA	No Data
Affx-1285307468	AX-643839535	7D	295958611	A	G	----	----	----	----									AX-643839535	Generic			Skim Sequence Derived		AACTACAGCTTCCTAGGCCTTCAGCTTCTCCTCCT[G/A]CACCTCGAGCTGGTGGGCCTGCTTGTCACGGAGGG		regulatory_region_variant
Affx-1285301032	AX-643827379	7D	296447221	T	C	----	----	----	----									AX-643827379	Generic			Skim Sequence Derived		CTGGTGGCGGTCAGGGAGGAACGCCAAGCCAAGGG[C/T]GCGCCGCTGGTGACGGTCGCCTTCATCTTCGTCGC		regulatory_region_variant
Affx-92184364	AX-95100097	7D	296497931	T	C	----	----	----	----	AX-95100097		BA00146501							Generic			Existing Axiom Array			TGATTTTGGTCCTCTGCCAGTGCAGAGGGACGTTTTTGGTGAGCATGAGG[Y]TCCTGGTGCTATGGAGAAAGGATATCTTCAGATGAATGATCTCATTCAGG	No Data
Affx-92480507	AX-94436373	7D	296502126	T	C	----	----	----	----	AX-94436373	AX-94436373	BA00304181					AX-94436373		Generic			Existing Axiom Array			TGCAATGGACGATAACTTATTTAATGATATGATGTGCTCTGTACAGCAGT[Y]GGCTGGGAGCAGCTCCCATGTCTTTAATGGGCCAGTTCTTACTCAAGAGG	No Data
Affx-1285307473	AX-643839545	7D	298000276	T	C	----	----	----	----									AX-643839545	Generic			Skim Sequence Derived		CCCCAGCTGGCACCAGTGCCGCTGCCTTCCCAGGG[C/T]GCTATGAGCGACACCGCGATATCGGAGCCCTTGGG		regulatory_region_variant
Affx-1285313258	AX-643850576	7D	298052671	T	C	----	----	----	----									AX-643850576	Generic			Skim Sequence Derived		TTACTCCATTCCGCCCATTTCTTCTTCTTCCTCCT[C/T]GTTGTGACACTCACAGCGCCGATACGGAGATTCTC		regulatory_region_variant
Affx-1285301036	AX-643827612	7D	298149364	A	G	----	----	----	----									AX-643827612	Generic			Skim Sequence Derived		GTCTCGTCGAGATGCTGCGCCTCGCACAACATATC[G/A]TGCTGCTACAAGTCCGCCGCACGGCCGCGGGCTTC		regulatory_region_variant
Affx-1285287660	AX-643803352	7D	298452827	T	G	----	----	----	----									AX-643803352	Generic			Skim Sequence Derived		ACGGTGTGGTGTCTGGCCTCCTGAGTCGGCAGGAT[G/T]CTCCACAGGTGGCGTTGGAAGGTAACGGCCGCATT		regulatory_region_variant
Affx-1285294307	AX-643814926	7D	298452833	T	C	----	----	7D	7D									AX-643814926	Generic			Skim Sequence Derived		TGGTGTCTGGCCTCCTGAGTCGGCAGGATGCTCCA[C/T]AGGTGGCGTTGGAAGGTAACGGCCGCATTCGGCAA		regulatory_region_variant
Affx-92438176	AX-94821118	7D	299187941	T	C	----	----	----	----	AX-94821118		BA00230611							Generic			Existing Axiom Array			GTAAAAGTGATGCATATGCTTGAAACATATGATGGTTTCCAAGGGAACAA[Y]TAAAACATTTAGTTACGCTTTTTCAGCCTATTACAGCAATTAGATTATAT	No Data
Affx-1285294313	AX-643814891	7D	300322648	A	G	----	----	----	----									AX-643814891	Generic			Skim Sequence Derived		CGCCCGCAGCCCTGCGCGCTCCTGCCTCCGACGCC[G/A]CCCGCCTTCGTCTACACCATCGCCAGCGGCTGCCG		regulatory_region_variant
Affx-1285322937	AX-643869509	7D	300926666	T	G	----	----	----	----					TaDArTAG005547	CIMDArTAG05547			AX-643869509	Generic			CIMMYT Nomination from DArT TAG for TaNG		CTGTTGCTAGGAGGGTGAAGGAGACCACCTCCAAA[G/T]CCAGCATTCCTGAAGCTATGCGCCGGCATTCTCCT		regulatory_region_variant
Affx-1285287667	AX-643803366	7D	301220704	T	C	----	----	----	----									AX-643803366	Generic			Skim Sequence Derived		CCACCGAAGCCGACCGATACTGAGTCGACGGCTGC[C/T]GCAGGAGGACGTCATAGGAACTTGCACAGAAGTGC		regulatory_region_variant
Affx-92846051	AX-94632620	7D	302024580	A	G	----	----	----	----	AX-94632620		BA00409124							Generic			Existing Axiom Array			CTAGACCTTACAATAGCTCGATCTGCTGGGACCGTTAGCCAGTCTGAAAG[R]GGTGGTGATGGTTTAGGTGAGGATCCATTGAATATCAGATCAAAGCCCGT	No Data
Affx-92103698	AX-94721199	7D	302026818	A	G	----	----	----	----	AX-94721199	AX-94721199	BA00840921					AX-94721199		Generic			Existing Axiom Array			GGTCCTCTCTTTTCTTCCATGTGCTTGCCTCCTAGTGTTTTAACCTTGCG[R]TGCTTGCCATATGATGAAATGCCTCCACCAGATCTGCTCGGTATTTTTTC	No Data
Affx-1285294326	AX-643814961	7D	305721021	A	G	----	----	----	----									AX-643814961	Generic			Skim Sequence Derived		GCAGTGCCTGGCGCTGAGCGGGCCAAGCTGAGGCC[A/G]TGCAGCCTGCGAGTCCGCGAACACACGCCGAGGGT		regulatory_region_variant
Affx-1285301056	AX-643827654	7D	308186365	T	C	----	----	----	----									AX-643827654	Generic			Skim Sequence Derived		TTTATCTGATCTACCTCGAAGTGTATCTGACGCTG[T/C]AGAGTTCTTCCGAATCAAAGAAGGGAGCTCGACGG		regulatory_region_variant
Affx-1285307486	AX-643839570	7D	308234670	A	G	----	----	----	----									AX-643839570	Generic			Skim Sequence Derived		CCCCGGCAGCCTGAACAACGATGGTGTAGATGCTC[A/G]GGAAATTTGACGGGTTCAGCCTCGCGTCGTAGTTC		regulatory_region_variant
Affx-1285287687	AX-643803402	7D	308326626	A	G	----	----	----	----									AX-643803402	Generic			Skim Sequence Derived		TGGACAAGAGATAAAACTTATCTGTTTGGCTTGCC[G/A]GAGATCACAGTATTGGCTCATCCTTCTAGCTTCCT		regulatory_region_variant
Affx-1285294340	AX-643814989	7D	309702518	T	C	----	----	----	----									AX-643814989	Generic			Skim Sequence Derived		TCCGGCAGGTTGGTGGAGTCGGCGGTGCCGGCTCG[C/T]GGAGTGGGAGTCTGGCGAGTCTCATGTTTGTCGCC		regulatory_region_variant
Affx-92634650	AX-94436783	7D	310334489	A	G	----	----	----	----	AX-94436783		BA00306443							Generic			Existing Axiom Array			CAGCAACAACCAAGTACACTGATTTCTTACTTGCAACTGCAGCTGGAAAA[R]TTGATGGTGGGAAAGGTTCTGATAAAATGGCCACACCATTCGAGAAGACA	No Data
Affx-1285313268	AX-643850596	7D	310496471	A	G	----	----	----	----									AX-643850596	Generic			Skim Sequence Derived		AGCGAGGCCTACTCCTCCTGGAGGGCCTTCAGCTT[G/A]GCCTCCACCTCAACACGGTGAACGTAGCGTTGGCC		regulatory_region_variant
Affx-92402537	AX-94417392	7D	311619080	T	C	----	----	----	----	AX-94417392	AX-94417392	BA00199516					AX-94417392		Generic			Existing Axiom Array			TTGTTGCTTAGTTTGTGATGCTTCAGGTCAATAATAATAACCTTTAAGTT[Y]AGTGCCATCAGTTGCGTCTCTTTAGTAGCATTCAGAACAAATTTAGAAGC	No Data
Affx-1285287700	AX-643803426	7D	311625701	T	C	----	----	----	----									AX-643803426	Generic			Skim Sequence Derived		GGAGGACGACGGTGGCGGCGACGACAGCGACTACG[C/T]CGCGTTCAGTAAGTTCTTCGACATGTAGGCGCGGC		regulatory_region_variant
Affx-92121858	AX-94630496	7D	311626932	T	C	----	----	----	----	AX-94630496	AX-94630496	BA00398910	BS00044094				AX-94630496		Generic			Existing Axiom Array			CAACGAATCAAGGGATGAATCCGTCTCTGTGATCACTCCAGCAATGACAA[Y]CACTGAGCAACCCAGTACAGTGTCTTCAACATCGGGTCAGAAGCTTCCAA	No Data
Affx-1285322938	AX-643869511	7D	311636546	A	G	----	----	----	----					TaDArTAG005548	CIMDArTAG05548			AX-643869511	Generic			CIMMYT Nomination from DArT TAG for TaNG		GGATCAAGAGCTGCAGAACCTAGCATGGAGGATCT[A/G]CTTTGAGGGCACGGTGGAAGAGAAGCGTCGTATGC		regulatory_region_variant
Affx-92711593	AX-94482257	7D	311853577	A	G	----	----	----	----	AX-94482257	AX-94482257	BA00557183					AX-94482257		Generic			Existing Axiom Array			TTTCTGACGCAATAGGTTTGAGAGGTGACCAAGTGAAATAAGCTGACCAT[R]TACAGACGGACACAAGTATATTTCTGATTGTCTTTTCTGTAAAGATGTTT	No Data
Affx-92640497	AX-94447465	7D	311860158	A	G	----	----	7B	----	AX-94447465	AX-94447465	BA00365597					AX-94447465		Generic			Existing Axiom Array			GAGTAACAGTCGATCATCCCACTTTTCTCTAAGATCTTGCCCGCATAACT[R]GATTGATTCAGAAAAATTCCATTTGGCAGTTGCTTCACTTCTATGCCAAG	No Data
Affx-92535918	AX-94692286	7D	311879188	A	C	----	7A	----	----	AX-94692286	AX-94692286	BA00698890					AX-94692286		Generic			Existing Axiom Array			TTTCTTGTCAGCAGTTTTTCTCCATGGTCCCTGATATTATTGGCCGATTC[M]TGGATATGCTTCTTGAATTCGTTCCTATAAGTAAAGCGTATACCTTGACG	No Data
Affx-92788225	AX-94472853	7D	312457733	A	G	----	----	----	----	AX-94472853	AX-94472853	BA00505724						AX-94472853	Generic			Existing Axiom Array			TACAGTCATTTAGCTCCGTGCTCCACTACGGGGAAACACCATGGGAATAC[R]GAAATCCAGGTTAGGCCACCAAGGCCTATTCTCAGCACTGTGAAGATATC	No Data
Affx-92174610	AX-94489802	7D	312467753	C	G	----	----	----	----	AX-94489802	AX-94489802	BA00599684	BS00073915						Generic			Existing Axiom Array			GTGAATTTTGATGCTTAGCACACAGTGGGCATTATAAACATTTCAGCACA[S]AACTCATACAACAATCTCGGACTGCAATAGCTAGAAAAGAACTGGACAAC	No Data
Affx-92275776	AX-95093595	7D	312574712	C	G	----	----	----	----	AX-95093595	AX-95093595	BA00114577					AX-95093595		Generic			Existing Axiom Array			TCCATTGCGGATTACCTCCGGTACCGCCGCCCGATGTCCGGGGACCTCTC[S]GTGGGAGGGGGTGGCGGCAAGCTGCAGACGGCCGTGGTGCGGTACGAGAA	No Data
Affx-92410269	AX-94883159	7D	312980715	T	C	----	----	----	----	AX-94883159		BA00404121	BS00078032						Generic			Existing Axiom Array			GAGGAAGGCCCTGGAGGCGTCTGATCCAGATGACCGGCCGCGGCGGCGTA[Y]AGTGCCATCTCTGGCTCAATAGACCGTGGGCTTTTGGCGGCGAGGAGTTG	No Data
Affx-92222988	AX-95227434	7D	312980767	C	G	----	----	----	----	AX-95227434	AX-95227434	BA00757896	BS00078034						Generic			Existing Axiom Array			GTGCCATCTCTGGCTCAATAGACCGTGGGCTTTTGGCGGCGAGGAGTTGA[S]CTGCTACTGTTGAACGATGTGGACTGCAGCGGATGCCATGTTTTGTTGAT	No Data
Affx-92406813	AX-94666431	7D	312980841	A	G	----	----	----	----	AX-94666431		BA00572530	BS00078035						Generic			Existing Axiom Array			CTGCAGCGGATGCCATGTTTTGTTGATGCATATGCAGGAGGAGGTGAGCA[R]CAGGACGGGCCGAGGGCATTGGTCGGGAGGTGGAGGAGCAGCGTGGATCC	No Data
Affx-92691272	AX-95137723	7D	312980921	T	C	----	----	----	----	AX-95137723		BA00328272							Generic			Existing Axiom Array			GTGGAGGAGCAGCGTGGATCCGTCGGTCCGGCGACGCATCGGGCGGTGGT[Y]AATGAGCCGATCCACTACAGGAGATGTCCGACGTTGTAGCTACTGGAGAA	No Data
Affx-92119613	AX-94794676	7D	313707463	A	C	----	----	----	----	AX-94794676		BA00156525							Generic			Existing Axiom Array			ATGAACATGATTTACAAAGTCTGCAGAAGTCCAAGTCTGTTCCAAACATC[M]CAGAGGACCATGTTTGCACTGTTGAAGAATTGTCAGTCAAACTGGGTGAC	No Data
Affx-92887298	AX-95211841	7D	313714863	A	C	----	----	----	----	AX-95211841		BA00148817							Generic			Existing Axiom Array			TCCTAGGGTAGTCAAAAGGATAGTAGGCAGAGGGCATTGGTTTTTCTCTT[M]GGAGATTTTAGTCAACGACATTCNNNNNNNCCTACTCACCTTACCTACCT	No Data
Affx-1285301070	AX-643827683	7D	314112615	T	C	----	----	----	----									AX-643827683	Generic			Skim Sequence Derived		TTGCCGCTCCACTTCTCCCGCAGTTAACGCTGCTA[C/T]CGACCCTATTGGTCATGAGCGACAGGACTCTTCGC		regulatory_region_variant
Affx-111496495	AX-643797810	7D	314157846	A	G	----	----	----	----									AX-643797810	Generic			Skim Sequence Derived		GAGGGGAACTCAACCGAGAAGCTGTTCAGGTCGCA[A/G]TATCTTGCGCCGGAACACTCGGTGCTCCTGAATAA		regulatory_region_variant
Affx-1285323245	AX-643869750	7D	315166378	T	C	----	----	----	----					TaDArTAG007868				AX-643869750	Generic			CIMMYT Nomination from DArT TAG for TaNG		CGCAATCAAACCGGGATGGTAGCTCCTTCCTTTTT[C/T]GGTAAACTTACATTTTATGGAACATCAGAGTAGTT		intergenic_region
Affx-1285287712	AX-643803447	7D	317086893	T	C	----	----	7D	7D									AX-643803447	Generic			Skim Sequence Derived		ACTGAGCGGCGGAGACGCGTCGGGTTCGTGCTACA[C/T]TGCACGGTTTAGGCCGCGGTTGGGTTCTACGGCGA		regulatory_region_variant
Affx-1285287718	AX-643803458	7D	318451558	T	C	----	----	----	----									AX-643803458	Generic			Skim Sequence Derived		CGTAGCCCCCGAGGTGGAGGACAAAGAGGGCTGGG[C/T]GTTCAAGCTTGTGCGCAGGCAGAGCGTGGTTCGCC		regulatory_region_variant
Affx-92768811	AX-94765146	7D	318812229	C	G	----	----	----	----	AX-94765146	AX-94765146	BA00074276					AX-94765146		Generic			Existing Axiom Array			AAATCAGCTTTTGTTCCGTCGGTGTCCATTCTCAACATGAAAAAATTTGC[S]TCCTGCTCCCTTAGACCACTCTACCTCACACGGCTAGATGACCCACACAC	No Data
Affx-1285287732	AX-643798015	7D	323150032	T	C	----	----	----	----									AX-643798015	Generic			Skim Sequence Derived		CCCTCCCCGGCACCTGCTTCTGCTCCAGGCTGGAG[C/T]AGCTCGTCTTCCCGCACTCGTCAGTGCTCGCAGCT		regulatory_region_variant
Affx-109287684	AX-110158043	7D	323298328	T	C	----	----	----	----									AX-110158043	Generic			Skim Sequence Derived		GGCGCCCGCCTCGCGAGGGTCTTGGGTTGTTGTTG[T/C]TGAAGCTGGGCCATTGACGGAGCTATGCCGTGGGC		regulatory_region_variant
Affx-92850138	AX-94813038	7D	324536981	A	G	----	----	----	----	AX-94813038		BA00208073							Generic			Existing Axiom Array			CATGGCGATCGCCGTGTCCTCGGGGTGCATGACGGCATCGAGGAGCTCCG[R]CGCGATGGTGGTGTAGAGCCAGTGCACGACGACATGGTCGGCCATGAGCC	No Data
Affx-92715847	AX-95150017	7D	324541056	A	G	----	----	----	----	AX-95150017	AX-95150017	BA00387145							Generic			Existing Axiom Array			ACATTTTGCAGATGAACTAAATAAATCAACTTATAACACGCATATATACT[R]CCAAGAGGAGAATGTAGAAAATGATGAGAGAATACAAAGGGATTAATACA	No Data
Affx-92239998	AX-94554030	7D	324542427	C	G	----	----	----	----	AX-94554030		BA00026595							Generic			Existing Axiom Array			GTTGGGCAAGGGAGAGCACTGAATAACGCGGCAAGCTGCTCAA[S]CTCGTCATGTACGGCGGATAGCGGGTAGCGGCCGTGGCGACGGCGCTGGAGGTTGGT	No Data
Affx-1285301093	AX-643827727	7D	324654400	T	C	----	----	----	----									AX-643827727	Generic			Skim Sequence Derived		GGAGTGGAAGCGGTGCAGCGGATCTCGTCAGAGCT[C/T]GCAAATCAGGCGAGTGCGGCGCAACAGCTGAGGAA		regulatory_region_variant
Affx-1285313284	AX-643850628	7D	324702082	T	C	----	----	----	----									AX-643850628	Generic			Skim Sequence Derived		CTCTGGCTCCACGCAGCGCTGGTATACACTAGTGA[C/T]GCTGCACGTCATGAGTTCCCTATTGACGATGGTGT		regulatory_region_variant
Affx-92684717	AX-95070447	7D	326056663	A	G	----	----	----	----	AX-95070447		BA00001719							Generic			Existing Axiom Array			AATTTAGATCCCTCAAGCATGTTCCTGTATGGAAGGATGAAAGGCCATCA[R]GTATTCGAGGCGGGGATGAGTTGAAGGTGTACAAAATTTACCCAATAGGT	No Data
Affx-1285307516	AX-643839626	7D	326215368	A	T	----	----	----	----									AX-643839626	Generic			Skim Sequence Derived		TGGGAGGATGAACTAGGAGGCTACGGGCTGTTCGA[A/T]CTGGATCTGACGGTCCAGACGGACGGTGGGATGGA		regulatory_region_variant
Affx-1285313286	AX-643850936	7D	326584706	A	C	----	----	----	----									AX-643850936	Generic			Skim Sequence Derived		AGGTGTGGCAATAGTGATGCGTCGAACAAGAGGTG[C/A]CCACCTGGTACACTGCACTGTGGCCATGCCCGGCC		regulatory_region_variant
Affx-1285294388	AX-643815043	7D	326600961	T	C	----	----	----	----									AX-643815043	Generic			Skim Sequence Derived		ACAGCCTCGCGCCGGCCATGCAGAAGCTGTTGTTG[C/T]TGCTGTGCCCGACCGCTCGAGCGCGCCCACACCCT		regulatory_region_variant
Affx-92225248	AX-94493290	7D	326725493	T	G	----	----	----	----	AX-94493290	AX-94493290	BA00618878					AX-94493290		Generic			Existing Axiom Array			GGATCCAGCAGTGACAGCTGCTCTGTAGGCGGGGGGACAGGGACCGGCTA[K]GTGGCCTGCTGGATGGTCTTCAGATGGTCGGCCGTCAGCTCTCTGCATCC	No Data
Affx-92097668	AX-94876884	7D	326727465	T	G	----	----	----	----	AX-94876884	AX-94876884	BA00386646					AX-94876884		Generic			Existing Axiom Array			GGAACGGCCGTTGCTGTTGGCACATTGATGGCAATGGAGGGACCAATTCT[K]TGTCGCCCTATAATGCAAGCAAGGCTTCCTGCTGCCCTTGTCAACAACTC	No Data
Affx-1285287745	AX-643803407	7D	327092298	T	C	----	----	7D	7D									AX-643803407	Generic			Skim Sequence Derived		GGTCATTAATTCTTTACTCCCTTCACTGTCTCGCT[C/T]GTAACCCGAGCGTCGTCGCTAGCTCTCATCGTCGC		regulatory_region_variant
Affx-1285318160	AX-643861152	7D	327525907	A	G	----	----	----	----									AX-643861152	Generic			Skim Sequence Derived		GTGCCGCCACTACCGGTACCATCATCACGATCTGC[G/A]TCGTCGTCCATGCCAAGCACCGCTTCAGAAGCAAT		regulatory_region_variant
Affx-1285301098	AX-643827499	7D	327568622	T	C	----	----	----	----									AX-643827499	Generic			Skim Sequence Derived		CGACCTTCTGAGGAATCATTCCCAGTAGGGAGGCG[C/T]GATGCCAGTGGTATTACCACTCTTGCCAGTGATCC		regulatory_region_variant
Affx-1285287765	AX-643803554	7D	332198134	A	G	----	----	----	----									AX-643803554	Generic			Skim Sequence Derived		TCTATATCACAGAGCCCCGCGACTCCACCTGGGCC[G/A]CCGCTCCCGGATTTAAATTCGGCGCTCCAATGCGG		regulatory_region_variant
Affx-1285287771	AX-643803461	7D	333753369	A	T	----	----	----	----									AX-643803461	Generic			Skim Sequence Derived		CTCCGTCCTCCATCTTCTACGCCGCTTCCTGCCCG[A/T]GTGTGGAGCTAGCGGTGAGCCATGTCGTCAGGTGG		intergenic_region
Affx-92809664	AX-94686582	7D	335456992	A	G	----	----	----	----	AX-94686582		BA00670607							Generic			Existing Axiom Array			GCGCACCTTTCGCTGGCGCCCAACTACGCGCTCAAGAACCTGATCCTGCA[R]TGGTGCGACAAGCACAAGGTGGAGCTGCAGAGGAGGGAGCCGGAGCCCGT	No Data
Affx-92851491	AX-95148469	7D	335457156	A	T	----	----	7B	----	AX-95148469	AX-95148469	BA00379938					AX-95148469		Generic			Existing Axiom Array			CCACCCTGATGTCCAGCGAAAAGCGGCGAAGAAGATCCGGATGCTCTCCA[W]GGAGTCCCCGGAGAACAGGGCTCTCATTGTTGGCAATGGCGGCATCCCCG	No Data
Affx-92432939	AX-94724016	7D	335457206	A	G	----	----	----	----	AX-94724016		BA00854775							Generic			Existing Axiom Array			AGGAGTCCCCGGAGAACAGGGCTCTCATTGTTGGCAATGGCGGCATCCCC[R]CCCTGATCGGCCTGCTGGCCTACCCGGACAAGAAGGTGCAGGAGAACACG	No Data
Affx-92778545	AX-94944121	7D	335457841	T	C	----	----	----	----	AX-94944121	AX-94944121	BA00574452					AX-94944121	AX-94944121	Generic			Bristol Axiom nomination for CIMMYT DArT TAG			CTGGTGCACGCGCTCAGGTTCGGCCTCCACGAGCACCTCTCACAGATCGC[Y]AAGACTGGCACCAGTAGAGCGCAGAGGAAGGCCAACTCTCTGATTCAGAT	No Data
Affx-1285287778	AX-643803475	7D	336839741	T	C	----	----	7D	7D									AX-643803475	Generic			Skim Sequence Derived		GGCGAACTCGGCGCTGAGGGCAGCTATGACACGCT[C/T]GAGAGAGGCCGAGGTTGATAGAGGCGAGGTTATCT		regulatory_region_variant
Affx-1285287785	AX-643803594	7D	337401745	A	G	----	----	----	----									AX-643803594	Generic			Skim Sequence Derived		GGATCAGCAACTGAGGGACAAGGGCATCGAGCTGC[G/A]AGATTGGCACGGCAAGAAGTTCCATGTCCTGATGA		regulatory_region_variant
Affx-92691458	AX-94590034	7D	337555624	T	C	----	----	----	----	AX-94590034		BA00201290							Generic			Existing Axiom Array			GTCAGAACACCTGGATAGTAAATCTGAAGATCTCGCTCACAGTATTTAGA[Y]GATCAAGTTCTCTTTATTTATAATTTCAGCTGCCACAATTTGGACATTGT	No Data
Affx-92742437	AX-94441514	7D	337556662	A	C	----	----	----	----	AX-94441514		BA00332937							Generic			Existing Axiom Array			TAGTGCATCACCAACGAGAATGCATGAATAACCAAAACGACCACTTGGAGTACCAGAGGCCAATTGCTGCCAGGTAAGTG[M]ATTGGATGATCTAGTTCCAG	No Data
Affx-92800492	AX-94466530	7D	339002575	A	C	----	----	----	----	AX-94466530		BA00470985							Generic			Existing Axiom Array			TGAAGTTCTACATATCAATTGGTACATGAACAGTACAAGTTCATCTCGAC[M]CTGCAGCTAATCCATGAGCATCAACCCTCATATATTACCATACTTTCATC	No Data
Affx-92104621	AX-94668021	7D	339787630	T	G	----	----	----	----	AX-94668021		BA00580399							Generic			Existing Axiom Array			GCAACATCTTGCTCATCTATTAGTATAGGAGAGCTGTTGACGGATGCCTT[K]ATTCTTTCGTCCTGGGTTTTCTCGGAAGTTACCAGCACTCATGGGCTGAC	No Data
Affx-92187736	AX-94797577	7D	342393738	T	C	----	----	----	----	AX-94797577		BA00164697							Generic			Existing Axiom Array			TCCACTGAAATTCCCGGGGAACAAACACTCACTTCCCAAGGATAAATCCT[Y]AAGGTTGATTTACACGCTAGTGGCTGTGCCGCGACGTGCGGCGAGAGACA	No Data
Affx-92159305	AX-94733602	7D	343957438	T	G	----	----	----	----	AX-94733602	AX-94733602	BA00902310						AX-94733602	Generic			Existing Axiom Array			TTCCTCCATAACCACATGGTCTTTCTCAAGATGATCTTGCTCCATAGCAT[K]CCCAGCCTCCATACCATGATTTGAGCTATGTTGTGTGGAGTAGAACTAGA	No Data
Affx-1285307544	AX-643839950	7D	344482144	A	G	----	----	----	----									AX-643839950	Generic			Skim Sequence Derived		CAACCCCGATAAGATGAAGGCTATTGAGAAGACTC[A/G]GGCACCTAAGACAGTCAAGGATGTGAGGCGTTTAA		intergenic_region
Affx-92203461	AX-94834836	7D	345578549	T	C	----	----	----	----	AX-94834836		BA00269079							Generic			Existing Axiom Array			TACAAGAACCTTGACTTCGGTGTTGACCTTGACTCGAGAGTTGCACTGGT[Y]GGTCCCAATGGGGCAGGTAAGAGCACACTTCTGAAGCTCATGACAGGTGA	No Data
Affx-1285318170	AX-643860732	7D	345985264	A	G	----	----	----	----									AX-643860732	Generic			Skim Sequence Derived		TACTCCGACCTGACCCCCTGCCACCTGCCTTCTTC[G/A]TCTTCCCTCACTTTCTCGTCACCACCGCTGCTGCC		regulatory_region_variant
Affx-1285313304	AX-643850664	7D	346061930	A	G	----	----	----	----									AX-643850664	Generic			Skim Sequence Derived		TCCGGCGAGGAGACCTCTGCTGCCGCCAATGAAAG[G/A]GTGGATGGATGCGCCTCATCATGGCGAGCACGCAC		regulatory_region_variant
Affx-1285307547	AX-643839687	7D	346888537	T	C	----	----	----	----									AX-643839687	Generic			Skim Sequence Derived		TTCCTCAAGCCAAGCAACCGCTCTCGCTACCATCA[C/T]CTGCCTCCAAAGTTCTCCCAGATCTTCGGTCCATC		regulatory_region_variant
Affx-1285301139	AX-643827576	7D	347194093	T	C	----	----	----	----									AX-643827576	Generic			Skim Sequence Derived		TGGCTACTGACACAGAACACGCTCCTGAAGATGAC[C/T]GTAGAGAAAGGCGTTGTTGATGTCAAGCTGATGAA		regulatory_region_variant
Affx-92157166	AX-94572246	7D	348129387	T	C	----	----	----	----	AX-94572246		BA00114509							Generic			Existing Axiom Array			AACTCTTGTGCCTTAGACTGATTTTGATCATTGGTCCGCTGCAGCCAGTG[Y]GGCAAACTAGGGTTAGCAGCCTCAGGGACGGATACTGCCGTCCGCTCCGC	No Data
Affx-92154353	AX-94507180	7D	348189706	T	C	----	----	----	----	AX-94507180		BA00695725							Generic			Existing Axiom Array			CTTGTCAGTAGTACAATAGACACAGATCCAACCAATCACCACCTGAC[Y]CATGACTTGTCAGATCCATTCCTTGCTGCAGCATTTGGTCAGCAGGAGAATAT	No Data
Affx-92912631	AX-95230831	7D	348191271	A	C	----	----	----	----	AX-95230831		BA00774826							Generic			Existing Axiom Array			AGTCTCTTGACAGCTACTAGCGTACCATCTGTTAGTCTCCCTTTGTAGAC[M]TTGCCAAATCCACCTCTTCCAAGAATGTTCTTATTGCTGAAGGTATCCGT	No Data
Affx-1285301142	AX-643827822	7D	348259430	A	G	----	----	----	----									AX-643827822	Generic			Skim Sequence Derived		TTGCTGGCCTTGGGGGTGCTGGCCAGGGCACTTCC[G/A]AGCTGCTCCCTTCGTCCTCGTCCTTCGCAGCCTCG		regulatory_region_variant
Affx-1285287805	AX-643803635	7D	349321261	A	C	----	----	----	----									AX-643803635	Generic			Skim Sequence Derived		TCTTCCTTTTCACTGTTTAAAAAAAACAAAGAAGC[C/A]CGCCAGGCCAGTGCTAGGGCTGCGCACGCACGCAC		regulatory_region_variant
Affx-92305695	AX-94660223	7D	349946723	A	C	----	----	3A	----	AX-94660223		BA00542727							Generic			Existing Axiom Array			GAGAGCAGAAATGAACAGATTATAGATGCAGTAATTTAAAGTGAACAGCA[M]CATACAGTTAACACAGATTTAAATTGACAACTACATTTTGCCATAAAATG	No Data
Affx-92245934	AX-94882136	7D	349946774	A	C	----	----	----	----	AX-94882136		BA00401280							Generic			Existing Axiom Array			TACTGCTACAGAGGCAGAAATGTGTGACCATTCTCACAATCATCATAGTA[M]GAGAGCAGAAATGAACAGATTATAGATGCAGTAATTTAAAGTGAACAGCA	No Data
Affx-1285294446	AX-643815153	7D	350281356	T	C	----	----	----	----									AX-643815153	Generic			Skim Sequence Derived		GGCTGGTTCTTCAATCTTGTTCCCACGCGTGTGCA[C/T]AGTCTAGGCAACAGACCAGGGTTTGTTGCACCGAT		regulatory_region_variant
Affx-92290995	AX-94827301	7D	351623699	T	G	----	----	3D	----	AX-94827301	AX-94827301	BA00247921							Generic			Existing Axiom Array			AGCAGCATCGACATTTGCTCAAGCCAAATCTCTCCGGAGTT[K]CCCACGCCTTACTCTTCGACCGACCAGACCTCCTCCAATGGTTGCCGTCAGCTCTCGCC	No Data
Affx-92886857	AX-95088732	7D	351624364	C	G	2D	----	2D	2D	AX-95088732		BA00090815	BS00039627						Generic			Existing Axiom Array			CTTCCATCCACGATTCAGTTGCTAATCACCATCGAGGATCCCAACATCGA[S]AAACCATATCGATTCAGGAAGAGCTGGAACAATTCGTGATAGTGCTGCAT	No Data
Affx-1285313309	AX-643850674	7D	351638372	A	G	----	----	----	----									AX-643850674	Generic			Skim Sequence Derived		AGGGTCCGGCCGGGAAGGCCGGACGGGACACCGAG[G/A]AAGCAGGTGGCCGCGGCGTAGCTAGGGCAAGGGCG		regulatory_region_variant
Affx-1285287818	AX-643803657	7D	351638383	T	C	----	7D	----	7D									AX-643803657	Generic			Skim Sequence Derived		GGGAAGGCCGGACGGGACACCGAGGAAGCAGGTGG[C/T]CGCGGCGTAGCTAGGGCAAGGGCGCCACGCGACCG		regulatory_region_variant
Affx-1285323141	AX-95661674	7D	351651605	T	C	7D	----	----	7D					TaDArTAG007869				AX-95661674	Generic			CIMMYT Nomination from DArT TAG for TaNG		ACACAAGAAACATATTCCAGGTGACTGCATACACA[C/T]GCACACAAGCAACAAATTCCAACCTCTTCCCTGCC		regulatory_region_variant
Affx-92536412	AX-94639457	7D	351668346	T	C	----	----	----	----	AX-94639457		BA00441946							Generic			Existing Axiom Array			GTCCTGGGCATGGACGACGGCAGGTGGGCAGGCTTCTTCCCTGTCGGATC[Y]GGCCAGAGGTGGTGCTCCAAGGCAGAGCTCGTCCTTGACGAGGAACACCA	No Data
Affx-1285294452	AX-643815166	7D	351990732	T	C	----	----	7D	7D									AX-643815166	Generic			Skim Sequence Derived		TGTTGAGTAGAAGCTCTCATCGCCGCACACTGGAG[C/T]GCCTCCACGTCCACGCCCGCTCGCCATAGCGAGCG		regulatory_region_variant
Affx-92939734	AX-94790754	7D	353083675	T	G	----	3A	3A	3A	AX-94790754		BA00145434							Generic			Existing Axiom Array			CAAGCAGATGGCGCAATCACTTCGGATATCGACGCCGGAGCTACGGTCAA[K]AATGCGCGAGTCGTTCCTCGCGAGGGAGGTGCTAACGATGAGCAACATCC	No Data
Affx-92133550	AX-94942681	7D	353083683	A	G	----	----	3A	----	AX-94942681	AX-94942681	BA00570443					AX-94942681		Generic			Existing Axiom Array			CCGTCGTACAAGCAGATGGCGCAATCACTTCGGATATCGACGCCGGAGCT[R]CGGTCAAGAATGCGCGAGTCGTTCCTCGCGAGGGAGGTGCTAACGATGAG	No Data
Affx-1285322939	AX-643869799	7D	353613792	A	C	----	----	----	----					TaDArTAG005551	CIMDArTAG05551			AX-643869799	Generic			CIMMYT Nomination from DArT TAG for TaNG		AGGTTTCTTCCCCATTTTCGCAAGCAACAGTGCGA[A/C]TGGGAGGAGAAATCCGGTGAGGGGGCAGTGGCGGA		No Data
Affx-92939659	AX-94385478	7D	354000606	T	C	----	----	----	----	AX-94385478		BA00023504							Generic			Existing Axiom Array			CCGCCCACTTATCTTCCACCGGGAGGAAGTGGATCCATGGCGGCCTCTTC[Y]AGATCCACCGCCCTCCACCCTCTCCATCCATGGCGGCCGCCACCACACAA	No Data
Affx-1285301157	AX-643827848	7D	354586560	A	G	----	----	----	----									AX-643827848	Generic			Skim Sequence Derived		CCCGCCGTTTAGCTTATGCAGTGCAAACCCGCATC[G/A]ATTCAGAATCTGACACGTGGCCATCGCCGATCTGT		regulatory_region_variant
Affx-1285287824	AX-643803669	7D	355250620	A	G	7D	7D	----	7D									AX-643803669	Generic			Skim Sequence Derived		TTGGGGTGCACGGCCTAAAAAAGATGATTTAGAAC[A/G]TGATTAAACCAGTAATGTATAGCCGGGTTATATCA		regulatory_region_variant
Affx-1285294459	AX-643815220	7D	355483919	C	G	----	----	----	----									AX-643815220	Generic			Skim Sequence Derived		GTGGTAGGGTCTTCACGAAGATCTGCATGCCACCA[C/G]ACAGGTTCTTGCTGAGCTGGTCTGCAAGCCGCACA		regulatory_region_variant
Affx-92152449	AX-95022230	7D	355562282	C	G	----	----	----	----	AX-95022230		BA00792199							Generic			Existing Axiom Array			GTGAAGGTCGATGCTGTGGCCAGTGAATGCCGCCCTCTAAATTTAGCTAT[S]TGTGGCATCAGTTCTGAGTTCTGAAAGCTGGCTGTTAAGATGAAGTGGTG	No Data
Affx-92817799	AX-94759610	7D	355562660	A	C	----	----	----	----	AX-94759610	AX-94759610	BA00059125	BS00040155				AX-94759610		Generic			Existing Axiom Array			CAATTCTACTACATCTTTGGGTTCCTCTTCCTTGTCTTCCTGATTCTAAT[M]GTCACATGTGCCGAGATCTCGATTGTGCTCTGCTACTTCCAGCTATGCAG	No Data
Affx-1285301163	AX-643827621	7D	357555332	T	C	----	----	----	----									AX-643827621	Generic			Skim Sequence Derived		ATCTCCACTGTTTAACTTAGCAAAATGTATCATTG[C/T]CGATTCTTCACCAGTCAGCTATAACCCGCCATGAT		regulatory_region_variant
Affx-1285294465	AX-643815231	7D	357805559	C	G	----	----	----	----									AX-643815231	Generic			Skim Sequence Derived		CAGCCCCCTCGTGCAACTCTCCCAAGGGAGAAGCA[G/C]CACAGTGAGGCTGAACAGCGATCCTAGTGGCTCTC		regulatory_region_variant
Affx-92306846	AX-94445061	7D	358476041	T	G	----	----	----	----	AX-94445061		BA00352339							Generic			Existing Axiom Array			TGTGATGCTGTACTCTGTATTCTCATGTACACTGATTACAAACCATTGATA[K]TATTTGTAGACATTACAACACAAAGGAAGTTCATTCTTCTATTTTTGTC	No Data
Affx-1285294472	AX-643815245	7D	358847970	T	C	----	----	7D	7D									AX-643815245	Generic			Skim Sequence Derived		TGAAGTTGGAGGGGGGCTGGTCCCTTTGTCTATTC[C/T]CGGAAGACGCAGCTCTCCGACAGACAAGAAGGGCC		regulatory_region_variant
Affx-92700527	AX-94681414	7D	360342750	T	C	----	----	----	----	AX-94681414		BA00645852							Generic			Existing Axiom Array			AACATGAAGGGAAAGGAGCGTTTCACAGAGCAAGGAGATGCTATTGTATT[Y]GAATCAGAAGTTGATAAGGTATATCTTGCTGCACCCTCGAAAGTTGCAAT	No Data
Affx-1285294478	AX-643815256	7D	361816140	T	C	----	----	----	----									AX-643815256	Generic			Skim Sequence Derived		GTAGCGGCATCGGCAGAGGACCAAGCTCGGCAGGA[T/C]GACGCCGTCAAGGTCCCGGCAAGCGATCAAGTGTC		regulatory_region_variant
Affx-1285301173	AX-643827640	7D	362004065	T	C	----	----	----	----									AX-643827640	Generic			Skim Sequence Derived		GAGATAAATGAGGTATTGAAGCATCTACTTCTTGA[C/T]AGAGCACCATGACCAGATGGATTTACTCGTTTGTT		regulatory_region_variant
Affx-92633164	AX-94530555	7D	362363642	C	G	----	----	----	----	AX-94530555		BA00824439							Generic			Existing Axiom Array			GGTTCCAGCAAAATCGGCCTCCAGTTGCAGCCTTTCAGTGAAAGTTCATC[S]ATGTCGCTGTTTGTAGATGGGGGTAGTAGCTAACAAAAACACCAGTTCCA	No Data
Affx-92311406	AX-94772752	7D	362363692	T	G	----	----	----	----	AX-94772752		BA00095685							Generic			Existing Axiom Array			TTAACCGGTTGTCGCAAAAAATAACACCGATGCAGCAAAATTGTGATGTC[K]GTTCCAGCAAAATCGGCCTCCAGTTGCAGCCTTTCAGTGAAAGTTCATCG	No Data
Affx-92547474	AX-94775403	7D	362363710	T	C	----	----	----	----	AX-94775403		BA00103057							Generic			Existing Axiom Array			CGCCATGTAGCAAAACAATTAACCGGTTGTCGCAAAAAATAACACCGATG[Y]AGCAAAATTGTGATGTCGGTTCCAGCAAAATCGGCCTCCAGTTGCAGCCT	No Data
Affx-92564550	AX-95021682	7D	362363769	T	C	----	----	----	----	AX-95021682		BA00790742							Generic			Existing Axiom Array			TCCCCGCAGCATTGGTCCTCGCTGGATCTTGGCAGGACACCATCGCTGCA[Y]CGAGCCGTCGCCATGTAGCAAAACAATTAACCGGTTGTCGCAAAAAATAA	No Data
Affx-1285307575	AX-643839737	7D	363209335	T	C	----	----	----	----									AX-643839737	Generic			Skim Sequence Derived		GCGATACTCTATGCGGGAGGTTAATGGACGAGTCC[C/T]GATCTCAGAAGATCATGGGTTCGAGACCCTATTCT		intergenic_region
Affx-92438271	AX-94864531	7D	363552251	T	C	----	----	----	----	AX-94864531		BA00351889	BS00034696						Generic			Existing Axiom Array			GGGGCAGTTCATGTGGTTGAGCCACTGGACGCGGACCCAAAGTGGGGAGT[Y]GCGCCTCCCCAGGATAACGGAGCCCACCCGTCCATGTCATCAGCTCCAGC	No Data
Affx-92351319	AX-94412680	7D	363552925	C	G	7B	----	----	----	AX-94412680	AX-94412680	BA00174031					AX-94412680		Generic			Existing Axiom Array			ATCCAACCCCCGGCAAATCGCTCTGGTGCTTTAGTTGGCGATACAAGGGT[S]CAGTTTCACAATGACCAAACACATCTTCTTGTAGTTCATGAGAGCCAACT	No Data
Affx-92245660	AX-94546947	7D	363555678	A	G	7B	----	----	----	AX-94546947	AX-94546947	BA00914832					AX-94546947		Generic			Existing Axiom Array			GGGTCATTGCTTGCTGTTACAGCAAACGATAATGGAATAAAAATATTAGC[R]AACACCGATGGGCAGCGTTTGCTGAGGATGCTAGAGAGCAGGGCTTTTGA	No Data
Affx-1285301179	AX-643827651	7D	363811009	A	G	----	----	----	----									AX-643827651	Generic			Skim Sequence Derived		CTCACTCGACTGTGGAGTTCTCCAGATGCCTTTGC[G/A]GATCTGCTGAGGAGTGCCACCGACGCCGCATAGTT		regulatory_region_variant
Affx-1285294485	AX-643815270	7D	363815586	A	G	----	----	----	----									AX-643815270	Generic			Skim Sequence Derived		GCTAGACGGGAAATCAAGGACCTACGGAGCTGGGC[G/A]TGGTAAATGCTAGCTGACTGTGCTCAACTGACGCA		regulatory_region_variant
Affx-92359171	AX-94835213	7D	364408110	A	G	----	----	----	----	AX-94835213	AX-94835213	BA00270143					AX-94835213		Generic			Existing Axiom Array			TAATCTGTTCTACACATTACATCATCATTCGTAATGGAACTTGCACGATA[R]TGTAATTTGAGAAGGGGTTCATATTGAGGACATGCAACTTGCTTGGACAC	No Data
Affx-1285301185	AX-643827663	7D	364872319	A	G	----	----	----	----									AX-643827663	Generic			Skim Sequence Derived		GTAGACTTTCACTTATATGGTGAGTACAAAGAAAT[A/G]AAGCTTTATGACTTCTATGTGGTTTGTAAACTACC		regulatory_region_variant
Affx-1285287857	AX-111261717	7D	364877384	T	C	----	----	----	----									AX-111261717	Generic			Skim Sequence Derived		CCGTCCGCTTCGCTTCTCCGCCCGCTTCAATTCGC[C/T]GACAAGCTCCCATGGCGAGCACCGCTCCACCGGCT		regulatory_region_variant
Affx-1285294492	AX-643815283	7D	366186795	A	G	----	----	----	----									AX-643815283	Generic			Skim Sequence Derived		GTGGCTACTGAAAATTTGGATCTACTGATTGAAGC[A/G]GAGCGAGAGTAACAGAAACGGTCCAGGCATACTAA		regulatory_region_variant
Affx-92503249	AX-95011245	7D	366716733	T	C	7A	----	7A	7A	AX-95011245	AX-95011245	BA00761462							Generic			Existing Axiom Array			GTGCACTGATATGTGAGAGGATGGATATCTAATAATCACTTCATTTTTCC[Y]GTTAAACAAAATCAGCCAACCATATTTAACAAAATCCCAATATTAATTGT	No Data
Affx-92525335	AX-94409137	7D	366716788	C	G	----	----	----	----	AX-94409137		BA00154434							SSP			Existing Axiom Array			TCGTGCATGAGGAGGGAGAAGCACAGGGAGAAAGGGGACCATGGGCGATG[S]TATTGTGCACTGATATGTGAGAGGATGGATATCTAATAATCACTTCATTT	No Data
Affx-92603968	AX-94677297	7D	366758313	A	G	6A	----	----	----	AX-94677297	AX-94677297	BA00625884							Generic			Existing Axiom Array			GTAAAGGAAAACAATTGGCATATACACGATACAGAAGAAATTGGAAGTAT[R]TAGTACATGGGTGCAATCAACATACAGAGAGGTCATGGACTTCGAAGAGA	No Data
Affx-92618654	AX-94782739	7D	368564212	A	G	2A	2A	----	2A	AX-94782739	AX-94782739	BA00123328	BS00052519				AX-94782739		Generic			Existing Axiom Array			CGACGGAACAGAGAGAGGAGCACCAGATCCCGATCATGACTTCGTCCAAC[R]TGGTGCCTGGTGACAGCGTGTCTGGCAGGGCGTACAAGGGGCGGCACTGC	No Data
Affx-92651398	AX-95240453	7D	368566929	A	G	----	----	----	----	AX-95240453		BA00821288							Generic			Existing Axiom Array			TCGACATTGACGGGAGGGACATTGCATCAACTCCGGATTCGAAGCAGGCT[R]CGGCATCTTCGAAACTTCCTGTGGAGACTGCTGCTGCATCCACTGCGGTG	No Data
Affx-92091855	AX-94623458	7D	368810195	A	G	----	----	----	----	AX-94623458		BA00365326							Generic			Existing Axiom Array			CACCGCCGCCTCCGGGGAGCGACCAGGCCGGCGGTGGCATGCCGTTCGGT[R]TTGAGCCGTCGGGGGGCTCGGCAGGAGCTGGGCTCCCGTTCTTCAACCTG	No Data
Affx-1285301190	AX-643827912	7D	368930266	A	C	----	----	----	----									AX-643827912	Generic			Skim Sequence Derived		GAGCTCCTACCTCCAAAGTCAAGCGAAGACATATC[C/A]CGTCAGCTGCATCAAGCTCCTCAACTTCTGCTGTA		regulatory_region_variant
Affx-1285287864	AX-643803748	7D	368933190	T	C	----	----	----	----									AX-643803748	Generic			Skim Sequence Derived		ACTTGGGACACGTACTATAACCAAAAAATCTCGCA[C/T]GCTATGGATCTAGTCGAATCATTCTGGTGGCGTGA		regulatory_region_variant
Affx-280342432	AX-643801350	7D	369438390	T	C	----	----	----	----									AX-643801350	Generic			Skim Sequence Derived		GCGACGGCGCCTGGCATGATGAGCCTCCTGAGGCA[C/T]GCACCTAACAACGTGGACCTTCCGCCGCTGCAGCC		regulatory_region_variant
Affx-92843354	AX-95160658	7D	369858301	T	C	----	----	----	----	AX-95160658	AX-95160658	BA00439550					AX-95160658		Generic			Existing Axiom Array			GAGTGTGGTCTCCAGCCACATGTGAGAGCACCAAGGAAGAGGGGAGGCTT[Y]GCAGCACGCATGATCTTGCCAGTTCTGTCGGTGGCTCTTCTCGTCCTTGT	No Data
Affx-92717045	AX-94718378	7D	369859090	A	T	----	----	----	----	AX-94718378		BA00826824							Generic			Existing Axiom Array			ACTAAAAGTGCGCCTTCCGACTGTGATGACGCTCAATCAACGGGGATTAC[W]ATTATGGCCCGGCGCCCTGCTCCAAGTTCAAATATGCCTTCCAATGAAGC	No Data
Affx-92684998	AX-94655669	7D	369859157	C	G	----	----	5A	----	AX-94655669		BA00520270							Generic			Existing Axiom Array			GTCATCTGCTGATGTAGATGATTCTGAGTCAACCGGGGTTACTATTATGA[S]CCGGCGCCGTGCTCTAACTAAAAGTGCGCCTTCCGACTGTGATGACGCTC	No Data
Affx-92217023	AX-95198122	7D	369860751	A	G	----	----	----	----	AX-95198122		BA00623296							Generic			Existing Axiom Array			GGCATGAAGAAGACCCTTGTGTTCCACCGAGGACGTGCCCCGAAAGGGGA[R]CGCACTGGTTGGATTATGCACGAGTACCGCACCACCGAGCCAGAGTTTGA	No Data
Affx-92538093	AX-94499889	7D	370181083	A	T	----	----	----	----	AX-94499889	AX-94499889	BA00655116	BS00023954				AX-94499889		Generic			Existing Axiom Array			TCTTCATGTGGTTCCAACACGCCATCAAGTAGTGATGTAGAGGCAGAACA[W]GTTCCTGAGAACCAAGATCAAGCCAACGACAAGACACAGCAAGCATGTTG	No Data
Affx-92243000	AX-94493221	7D	370186422	T	C	----	----	----	----	AX-94493221		BA00618498							Generic			Existing Axiom Array			AGACGCCCTCAACTCCAAGTAACAAAGCGACCAGTTGTCAACACTTCCTT[Y]TATTTTTGTATTTTCCCTGGAATTGGAGATGGAGATAAATTCTTCGGGTG	No Data
Affx-92684954	AX-94453454	7D	371137330	T	C	----	----	----	----	AX-94453454	AX-94453454	BA00399279						AX-94453454	Generic			Existing Axiom Array			TGGGCATGGCACAGCCACATGCTCCTTTGTGACTTCCACACCACCGTAAA[Y]GTCACACATACAGCTTGAGGCTATGGCCACCACGTCATCAAGGGTGGCGC	No Data
Affx-92463882	AX-94702104	7D	372445446	A	G	----	----	----	----	AX-94702104		BA00747329							Generic			Existing Axiom Array			GTCGCCAATATCTCATGGGAGCCATGGAGGCAGCATAGGAAGATGGATAT[R]CATAACGTGAGGAGTATGGCTTGCTACTATATCACACACATGCGCTGCAG	No Data
Affx-92583301	AX-94619388	7D	372903779	T	G	----	----	----	----	AX-94619388		BA00345090							Generic			Existing Axiom Array			CTTGCTGGGCTCCTCTTGACACATCTTGTCTGTGCTGAGCTAAGAGGAAA[K]CTGTCTTCCAATGTGAGCAAGGTTGTCGCCAATGCACAAACTACCTGCTC	No Data
Affx-92510448	AX-94895649	7D	372904594	T	C	----	----	----	----	AX-94895649		BA00439130							Generic			Existing Axiom Array			AATGGAGATAGATATTGATGATGGGGAGGTAAACTCAGACAAGGATACTG[Y]AAAGGAGCCCCTTTTGGAACCAGGCCAAGAAGTGAAACATAAGGCAATAG	No Data
Affx-92809280	AX-94440113	7D	374430936	T	C	----	----	----	----	AX-94440113		BA00325068							Generic			Existing Axiom Array			CCGTTCTCTGAAGATTCAGAACAAGGGAGTTCTGCTCGTTCATTGGAAAA[Y]GGGACCCCTAATTCTACATTGCCACAATCTGTATTTAGATCATCTGGTGA	No Data
Affx-1285287877	AX-643803660	7D	374813868	A	G	----	----	----	----									AX-643803660	Generic			Skim Sequence Derived		ACAGAGAACTTCTTCTTCGGCGCCATGGGCACTAC[G/A]GCAAGACGGCGAGGCAGAGTGGAAGAAGAAGAGCG		regulatory_region_variant
Affx-92154554	AX-95195782	7D	376063238	A	G	----	----	----	----	AX-95195782	AX-95195782	BA00611727					AX-95195782		Generic			Existing Axiom Array			ATGTTCCAGTTCCACAAATCAGATTAGAATTATCTCACGGCCGAGAAAAG[R]GAATAAACTATATCAATCAGCCGCCCCGTGCCTCCCTCCTGGTGGCGTCA	No Data
Affx-92302281	AX-94739793	7D	376357631	T	C	7D	7D	----	7D	AX-94739793		BA00004047	BS00031188						Generic			Existing Axiom Array			GACGTGATGCCTGTACAGAGGCGATTTGAATCAGTATGGTAGCAGACTAC[Y]TTGTTCTTATCATAAATTACGTGTGATCACCACTATGAGACAGTCCTTCA	downstream_gene_variant
Affx-92321823	AX-95073606	7D	376954557	T	C	----	----	----	----	AX-95073606		BA00017152	BS00032685						Generic			Existing Axiom Array			TCTCATAACTAGTTTGACGAGCCAGATTAGTGCTAAGAGCAAGTACTTGA[Y]GGAACTTGAGTGCAAGTGTAATCAGATGGATCTCGCTCTCCAAAGGGCCA	No Data
Affx-92931870	AX-94573349	7D	376954655	C	G	----	----	----	----	AX-94573349		BA00120153							Generic			Existing Axiom Array			TACAAAGCCGATGATCCAGTTGGCAAGTTCTTGTCAGAAAATGGTGATCT[S]AAGACAGTGGCTGAACTGCAACAGGAGATGTCCCGCAAGACTGACACTCT	No Data
Affx-1285294516	AX-643815298	7D	377542089	T	C	----	----	----	----									AX-643815298	Generic			Skim Sequence Derived		ATCACAAAGCAAATCGCGAATTGCATCTCGCATCG[C/T]AGATCTCCGGATCAATGACACACGCGACAGAGCAT		regulatory_region_variant
Affx-92726260	AX-94519010	7D	378169653	A	G	----	----	----	----	AX-94519010	AX-94519010	BA00761143	BS00055951				AX-94519010		Generic			Existing Axiom Array			AGCGGTTTGCCAGAAGGGTACGGCACAGTCGTTGGAGACAAAGGAGGTCA[R]CTTTCAGGAGGGCAGAAACAGCGCATAGCTATCGCAAGAACTCTACTAAA	No Data
Affx-92686899	AX-95073185	7D	378850770	A	C	----	----	----	----	AX-95073185	AX-95073185	BA00015029	BS00033350				AX-95073185	AX-95073185	Generic			Existing Axiom Array			GGCTCGCTGATGGATCAATTCCTTAAAGGGGATGATGCTCTCCGTAAATC[M]AGGCTTAAACTGATAGCAAACATAGTTAAGGGGCCCTGGATTGTCCGAAA	No Data
Affx-92501598	AX-94406255	7D	378850967	T	C	2A	2A	----	2A	AX-94406255		BA00138489	BS00033351						Generic			Existing Axiom Array			GTCTTCCATAGTTGCAAATGCAATTGTTCATCTGGCATTTGGTTACGTGG[Y]GACACTGACTATAGATTTAGCATTTGTTATTGAGAGTCAAGCTGAATCAG	No Data
Affx-92936695	AX-94766515	7D	379062422	C	G	----	----	----	----	AX-94766515		BA00078146							Generic			Existing Axiom Array			GCTGTTTATGTTGCTGTTTGTGCTACTATGTCCTGTTTCTGCCTTTGCAA[S]TTGCTGGCTGTACCTACATTGTTGTGTCAACGCCAAGATCAAGGATGTAG	No Data
Affx-92899161	AX-94657654	7D	379568182	A	G	----	----	----	----	AX-94657654		BA00530065							Generic			Existing Axiom Array			ATCTGGAATCATGTCTCCCTGCAACTGCCCACCTGGCAGGATAGAAAGCA[R]CAGATAGTTCTTGGCAGTCGGTACCATTTCATCACAGCACGCATTCTCCA	No Data
Affx-92903395	AX-94683767	7D	379611952	A	G	----	----	----	----	AX-94683767	AX-94683767	BA00657260							Generic			Existing Axiom Array			ATACCATATACGCCTTCAAGATTGACATTTATAAAGAAGCCTTTCATGTC[R]ATACCCAACAGAAAACATTTTGCACAAGAACATGGCATCCCTAACTTAAG	No Data
Affx-92932927	AX-95087459	7D	380146685	A	G	----	7D	----	7D	AX-95087459		BA00084635							Generic			Existing Axiom Array			ATGCATGGAGCAAGCAAAGCATATGTGCACATGGATTTAGCAGCTTTCTG[R]TCGATCATGCGTTTGGTCCCATAAAAAGGAGGGAGTGTTCACCACTTTGC	No Data
Affx-92615524	AX-94890081	7D	380189403	T	G	----	----	----	----	AX-94890081		BA00423531							Generic			Existing Axiom Array			CTGATCCCGCAAAGCGGTCCTTCACCATTGCCTCCTGCGACGACTGCGAA[K]ACAGATCATCCAGCAGAGAACAAGGATCTGGAGCTGACGGTTGGCCTGCC	No Data
Affx-92922478	AX-94984730	7D	380189467	A	G	----	7D	----	7D	AX-94984730		BA00687687							Generic			Existing Axiom Array			CGCGACTGCCAACACAAGTACCCTGACATTTGAAGCTAACCTGACTTCCT[R]TACTAGCGCATTCCTGATCCCGCAAAGCGGTCCTTCACCATTGCCTCCTG	No Data
Affx-92699893	AX-95229123	7D	381870292	A	G	1A	----	----	----	AX-95229123		BA00766193							Generic			Existing Axiom Array			AAGCAGTGGTATCAACGCAGAGTAGGGTGGCAGCACTGGTCACAGC[R]CGGAGCAGGATGCAGGGCAGCGACAGGCGTCGGCGCGTCGTTCTGCAGGGGCAT	No Data
Affx-92730767	AX-95161614	7D	381870437	C	G	1A	----	----	----	AX-95161614	AX-95161614	BA00444391							Generic			Existing Axiom Array			CACAACAGAACTCTTCTGGTCTGAGTCAGTGATGACGTGACAAGAGCCAG[S]AGATCTCAAGCTCGATGCCCCACTCCACCCCCATAAGCTTGCGACCGCCG	No Data
Affx-92621970	AX-95002437	7D	381870532	A	G	1A	----	1A	1A	AX-95002437		BA00736902							Generic			Existing Axiom Array			CCGCCGGGTGAGGAGTCCTTCTGCTGCTGGCCATCGATGCAAATGTCAGC[R]GGCCTCCGAGTTCGACGAGCTGGCGCACACCATCATGCTGGTGCTCACGC	No Data
Affx-92752616	AX-94786054	7D	381870587	T	C	----	----	1B	----	AX-94786054	AX-94786054	BA00132562							Generic			Existing Axiom Array			TCCGAGTTCGACGAGCTGGCGCACACCATCATGCTGGTGCTCACGCCCTA[Y]GCTCCACACCTTCGACCGCAATGACAATGACAACATCTCCACTACCAAGA	No Data
Affx-92473615	AX-95009086	7D	381870604	T	C	1A	----	----	----	AX-95009086	AX-95009086	BA00755517							Generic			Existing Axiom Array			GGCGCACACCATCATGCTGGTGCTCACGCCCTATGCTCCACACCTTCGAC[Y]GCAATGACAATGACAACATCTCCACTACCAAGACCGTGTGTTACATGGCG	No Data
Affx-92567697	AX-94775722	7D	381870644	T	G	----	----	----	----	AX-94775722		BA00103974							Generic			Existing Axiom Array			CACCTTCGACCGCAATGACAATGACAACATCTCCACTACCAAGACCGTGT[K]TTACATGGCGAGGCTGGGCCAGCTGCTCACCTTCGAGGAGCTCATGATGT	No Data
Affx-92257450	AX-95092194	7D	381871378	T	C	----	----	1A	----	AX-95092194		BA00107635							Generic			Existing Axiom Array			ACCAATATTTGGGAGATGTGGTGGCTCACCCGATCGGAAACATAACAAGA[Y]GAAGGAGCTTAAGTATAGCCACATCAGGGCGACCTGGGAGCAAGGAAGTT	No Data
Affx-92816853	AX-94679673	7D	382121838	T	C	----	----	----	----	AX-94679673	AX-94679673	BA00637454					AX-94679673		Generic			Existing Axiom Array			TTTGTTGCCACGTTTCCTGAGGATTTCTGGCAACATAAGACGTTTTTGCC[Y]ATGACTTCGATACATGGCTTGATGGCAGTAATAAGTAATGATTCTTTCTA	No Data
Affx-92136353	AX-95633178	7D	382379772	A	G	----	----	----	----	AX-94622832	AX-95633178	BA00362298							Generic			Existing Axiom Array			AGTCGACTTGAGAACTTGCGAAAGAGGATTCATCAATGCAAACTGAGGCA[R]TTTCCAACGATGACACATCCACGAAATACAGATTTCTATCAGGAACCTCC	No Data
Affx-92186652	AX-95224541	7D	383314514	C	G	----	----	----	----	AX-95224541		BA00743760							Generic			Existing Axiom Array			GGGTCAGCCCCTCCTTCAAAGCTCCCATTACACCATGCCCCAGGAATGAA[S]CGGCCTTCAGAGCGGTGCAGAAGCTCACGGTCGATCCTGTCCAAGACCTT	No Data
Affx-1285307596	AX-643840048	7D	383392424	T	C	----	----	----	----									AX-643840048	Generic			Skim Sequence Derived		TGGGAGAAGGGGAGGCAAATCTACGTGCTCGCTGA[C/T]GAAGATTGATGAGAGGAAGGCTTTCCCAAGTCGCC		regulatory_region_variant
Affx-92255263	AX-94600190	7D	383974136	A	G	----	----	----	----	AX-94600190	AX-94600190	BA00250839	BS00062472				AX-94600190		Generic			Existing Axiom Array			TGCGGCTCAAGTCATCGCCGCTCTACGCCATGAATCTTGTCGACCGGAAC[R]AGGCCCTTCTGGCTTACTCCCTCGGTCAATTGCTCGGTAGCATATGAGCA	No Data
Affx-92233296	AX-95226937	7D	385712816	T	C	----	----	----	----	AX-95226937	AX-95226937	BA00755687							Generic			Existing Axiom Array			GAACACCCTTGCCTGATCCAATATTCTTGTCGTGTTGGACTGGTCGTTTA[Y]GGCCTCCACATGGAGAAGCACTTGTGGAACCTTATATGGACCAAGCAGGT	No Data
Affx-1285322044	AX-643856226	7D	385718003	T	C	7D	7D	----	7D					TaDArTAG000343	CIMDArTAG00343			AX-643856226	Generic	GY	Philomin et al. (2019)	CIMMYT Nomination from DArT TAG for TaNG		TGCAGATACGCTCTCCCCGTTAGCCGAGTGGTGGT[T/C]AGCTAGTGAGCTGAGGCCACTCGTACGCAGTGGCA		5_prime_UTR_variant
Affx-92115119	AX-94756698	7D	386358993	A	G	----	----	----	----	AX-94756698		BA00050773							Generic			Existing Axiom Array			TCGCGGCAGCAGTGTTCCTGGTAGTTGCTCATGCAGTGGCCAACTTTCTC[R]GCGGCTGTGCCTGCATCTGCTCTCAGCTGGAGTTCATCCGGGCATCCATC	No Data
Affx-92775655	AX-94919209	7D	386599500	A	C	5B	----	----	----	AX-94919209	AX-94919209	BA00504629	BS00065352			BS00065352_51			Generic			Existing Axiom Array			TTTTTGTCTGAACTTTGGTCAAGCTAAGATACTCCCATGTGTTGACAATC[M]AAAAGATTCTGCGAAGATCTTCTTGCATATGACATGGGATCCAGGAGGGC	No Data
Affx-92961118	AX-95259807	7D	386646185	A	G	----	----	----	----	AX-95259807	AX-95259807	BA00915211					AX-95259807	AX-95259807	Generic			Existing Axiom Array			GGACATCTAGAAGATCTCCAACTGAACACATATGATATAGTAGTTGTTAG[R]GAGTAGTTAGAGGTTTATTCTCTGTTGTAATTCTCCTCTATCTCCTCCTG	No Data
Affx-92317891	AX-94495982	7D	386920286	T	C	----	----	----	----	AX-94495982	AX-94495982	BA00633682	BS00029695				AX-94495982		Generic			Existing Axiom Array			AGTGCACACTACATGCGTAGGGTAGAATGATTTGTTCGTAAGCGACCTAA[Y]CCTGGGTATTTTGTCACTAGACAAAGATGTTCAACCCATTTCAGGCAGTC	No Data
Affx-92414885	AX-94547278	7D	387337685	T	C	----	----	----	----	AX-94547278	AX-94547278	BA00916690	BS00045998				AX-94547278		Generic			Existing Axiom Array			CGATAAAAAGGTAAACTGGATCTCTTGGCAGTGGTTGGGACCTCCATTTG[Y]CTGACATTTCAAGGACTTGTTGAAGGGAAAAACTGGGATGAGACATAGGA	No Data
Affx-92373693	AX-94399628	7D	387914009	A	G	----	----	----	----	AX-94399628		BA00101834							Generic			Existing Axiom Array			TCTGAGTATCTTGAGATGACTGAAGAGATCGCCGAGGGAAATTTGATTGC[R]CAGACAGAGAACTTCCTTACCCAGACAGTTCTCAAAAGCTGGAAAGATTC	No Data
Affx-92832126	AX-94627621	7D	388126696	T	C	----	----	----	----	AX-94627621		BA00385334							Generic			Existing Axiom Array			GAGGATATTATGTGATTGTACAATTATGATGTAAGTTGTAGGCAAAGAAA[Y]GACGACTGGATCTTGATTCTTGTTCTGACCTGTACTTGGTTTATCGTTGT	No Data
Affx-92238878	AX-95136642	7D	388126749	T	G	----	----	----	----	AX-95136642		BA00323142							Generic			Existing Axiom Array			GCGCCAATTCTGCTGATGTGTAAAGGATGATCTGGCGTTATAGTGTGCGT[K]GGGAGGATATTATGTGATTGTACAATTATGATGTAAGTTGTAGGCAAAGA	No Data
Affx-92573420	AX-94969750	7D	388993505	C	G	7D	7D	7D	7D	AX-94969750		BA00645551							Generic			Existing Axiom Array			TTTGTCATATAGTTGAAGTGGGATTAGTTCTTCGGTCTGAACAATCTCTT[S]TCCTTGGTGGCGTGGAAAGTGAAATGCGCTTCAGATGTACCAATTGCACT	No Data
Affx-92474363	AX-94639523	7D	388993526	T	C	7D	7D	7D	7D	AX-94639523	AX-94639523	BA00442271					AX-94639523		Generic			Existing Axiom Array			CACTAGGAACGCTTCATTCTTTTTGTCATATAGTTGAAGTGGGATTAGTT[Y]TTCGGTCTGAACAATCTCTTCTCCTTGGTGGCGTGGAAAGTGAAATGCGC	No Data
Affx-92409121	AX-94412477	7D	388993548	A	T	7D	7D	7D	7D	AX-94412477		BA00172892							Generic			Existing Axiom Array			CAACTGCCCTCCAAATTCGCATCACTAGGAACGCTTCATTCTTTTTGTCA[W]ATAGTTGAAGTGGGATTAGTTCTTCGGTCTGAACAATCTCTTCTCCTTGG	No Data
Affx-92295670	AX-94440325	7D	388993606	C	G	----	----	7D	7D	AX-94440325		BA00326225							Generic			Existing Axiom Array			CAGGCGGCATTTTCACAAGAGGTTGTGTATAATAGTGAAGACTGAAGAGT[S]GTGATTGCAACTGCCCTCCAAATTCGCATCACTAGGAACGCTTCATTCTT	No Data
Affx-92293005	AX-94478703	7D	390025350	A	C	----	----	----	----	AX-94478703		BA00538093							Generic			Existing Axiom Array			CCAAATCCCTACGCGCGCCGAAGCTGGTTTCTTCAGGCTAGCACACACAA[M]TACGCACATACATACACACCAGCCCTTCAAACTGTCCGCCATGCTTACTG	No Data
Affx-92232301	AX-86177645	7D	391576285	T	G	7D	7D	----	7D	AX-94612771	AX-94612771	BA00312851							Generic			Existing Axiom Array	Public Nomination		GATGGCATGCCAGTTCGTGAGTTGCTGATGTTGTGAAGTACAGATATGAC[K]CGTGATGTCCAAAAGCAGAATGAAGTTTGTTCTCATATGTTCTTTGTAAC	3_prime_UTR_variant
Affx-92399314	AX-94925772	7D	391576483	A	G	----	----	----	----	AX-94925772		BA00523305							Generic			Existing Axiom Array			GACATGGAGGCCTACCGTATGACGAGAGTCCGCCACGACGATCCTATGAA[R]GATTTTCTCAATTAGGCGTTCATGTCCCCTGGTTGCTTGGCAGCTGTTGT	No Data
Affx-92671013	AX-94865249	7D	392256260	T	C	----	----	----	----	AX-94865249		BA00353860							Generic			Existing Axiom Array			TTGTGTATCCCTGATTATTTTGATATAGTCAAGCACCCAATGGATTTGGG[Y]ACTATACAGAAAAAGCTGAATGCAGGTGTGTACCCTACACCTTGGGAGTT	No Data
Affx-92340735	AX-95015180	7D	392256314	T	C	----	----	----	----	AX-95015180	AX-95015180	BA00772308					AX-95015180		Generic			Existing Axiom Array			ATACAGAAAAAGCTGAATGCAGGTGTGTACCCTACACCTTGGGAGTTTGC[Y]GCAGACATGAGGCTTACTTTTAGCAACGCTATACTTTATAACCCAGTCGG	No Data
Affx-92869657	AX-95206720	7D	392633581	T	C	----	----	----	----	AX-95206720		BA00664714							Generic			Existing Axiom Array			CCATCATACAGACTGCTTTGCTAGCGGCCATATCAGTTGGAAACGATGAC[Y]GAGCTCATGATGCGTGTGCATAGACCCCTTTCTTTCCTTGTTCAGAGGAT	No Data
Affx-92352547	AX-94442584	7D	392749058	C	G	7D	7D	----	7D	AX-94442584	AX-94442584	BA00338829					AX-94442584		Generic			Existing Axiom Array			CTCTGCACATCCTCCTCTCGCACATCTCCCTCT[S]TTTACTCTCCATTGCTCAAGGCAAGGCCGGCCGGCAGAACATGGGGACGCAGGCAGCGGAGAACTTC	regulatory_region_variant
Affx-92612920	AX-94838802	7D	393576268	C	G	----	----	----	----	AX-94838802		BA00279997							Generic			Existing Axiom Array			GTGTTGGTGCGGGTGCCAGCAATGGTTTCATGGCCCCGCCTGTGTATGAG[S]CGCTCCCGAGCTTCCGGGAGGTGCCGCCTTCCGAGAAACCTGCCCTGTTC	No Data
Affx-92922351	AX-94712769	7D	393576450	T	C	----	----	----	----	AX-94712769		BA00799299							Generic			Existing Axiom Array			CAAACATTGCTTGAGCTGGTGGATTATGTCACCTCTGCCACCGGGAAATT[Y]CCAGAGTCTGTCGTGCAAGAGGTCGTCAACATGGTATCCACAAACTTGTT	No Data
Affx-92536573	AX-94644919	7D	393576842	A	C	----	----	----	----	AX-94644919		BA00468485							Generic			Existing Axiom Array			CATCAGGAAGGCAATTAACAATATATTCTACAGGTTTATATTTGAGACAG[M]AAAGCATTATGGGATTGCAGAGCTGTTAGAGATTCTGGGCAGTATAATCA	No Data
Affx-92828399	AX-94861586	7D	393612112	C	G	7D	----	----	7D	AX-94861586	AX-94861586	BA00343680					AX-94861586		Generic			Existing Axiom Array			ATCCTCAGTGACGGATCATTGCTGCCAGCTCCCGGGCACTTCGAGTGCCT[S]TACTCCACTGCCAACTCAACGCAGCTGCGCCGTCGTCCCCTCTCAGTTGC	synonymous_variant
Affx-1285323111	AX-643856809	7D	393612639	C	G	7D	7D	----	7D					TaDArTAG007871				AX-643856809	Generic			CIMMYT Nomination from DArT TAG for TaNG		AGAGCCACTTCATAGGTATAACAGGCATCGGCATA[C/G]AAGGCATCGGCAGCAGAAGGTACACTCGATGTGTG		missense_variant
Affx-92915961	AX-94547132	7D	394064757	T	C	----	----	----	----	AX-94547132	AX-94547132	BA00915829					AX-94547132		Generic			Existing Axiom Array			CCCTAGGGCGGTGGATTCGGGATGGCGTCGCCGAGGAACGATGGGGGGTT[Y]CTGACGCAGGAGCAGCGGGAGAAGCTGCGGATCGCGGTGCAGAACGCCGA	No Data
Affx-92723788	AX-95132015	7D	394262662	T	C	7B	----	7B	7B	AX-95132015		BA00300741							Generic			Existing Axiom Array			ATGGTTATACAGATCGCGAGATATAAATCCAACCTTGCCCAAACCACCAG[Y]CTGCTTCTCCATCACATCCATTATCTGATGTGTGCGAAGTCCACCAACCG	No Data
Affx-1285287932	AX-643803878	7D	394422122	A	G	----	7D	----	7D									AX-643803878	Generic			Skim Sequence Derived		CCCCGCGTCACGCCTGACGTGAGGCGCTGCTACGC[G/A]CGCTGTCCCGAGGAACGCACAGGTGCACATGGCGG		intergenic_region
Affx-92134160	AX-94464698	7D	394827468	A	G	----	----	----	----	AX-94464698	AX-94464698	BA00461071					AX-94464698		Generic			Existing Axiom Array			GGCCCCATGGTGCTCGACGCGCTCCTCAAGATCAAGAACGAGCAGGACCC[R]TCCCTCACCTTCCGCCGGAGCTGCCGCGAGGGCATCTGCGGCAGCTGCGC	No Data
Affx-92507007	AX-94697330	7D	394827777	T	C	----	----	----	----	AX-94697330		BA00723628							Generic			Existing Axiom Array			CAGTCCAAGGCCGACCGCGCCAAGCTCGATGGCATGTACGAGTGCATCCT[Y]TGCGCCTGCTGCTCCACGTCCTGCCCGTCCTACTGGTGGAACCCAGAGGA	No Data
Affx-92661954	AX-94821252	7D	394829205	A	G	----	----	----	----	AX-94821252	AX-94821252	BA00230966	BS00037034				AX-94821252		Generic			Existing Axiom Array			TTGCAGCAAAATATGAGCTGAGAGGAAAGCTTTATAAGGCTGTCTGTAGG[R]ACCCTGAACTTCCATCAGATATGCGGGATAAGTTTCGCTATAAGTTGTCC	No Data
Affx-92220547	AX-94540497	7D	394829471	A	G	----	----	----	----	AX-94540497		BA00878737							Generic			Existing Axiom Array			CCAGATGGGTAGAACAAAGAACTAGCTCTTCAGTAGTCCAGCAAAATAAG[R]TTGCCCTCTTTCAGTGTTTGATTCCTGAAACTATCTGTCAAGCTTTGTTT	No Data
Affx-92228593	AX-94449865	7D	396985659	T	C	----	----	----	----	AX-94449865	AX-94449865	BA00378915	BS00020349				AX-94449865		Generic			Existing Axiom Array			GCAAGACGGTGGATCCTGCTCTCAACAAGAATGAGCCTGAATTTGGAGTC[Y]TTGTCCTTCCTGTTCCTCTCAAGATGCTTCCTAATGGCCACAGCCTTCTT	No Data
Affx-92704791	AX-94858161	7D	397207051	A	G	----	----	----	----	AX-94858161		BA00333972							Generic			Existing Axiom Array			GCGACACAATCTGCCGGCTCGCGACGTCTTGGAACGCCAGGTCGATGTCC[R]GCACCGCTGCGTAGGGGTCGAAGATGATACCTTCCTGCACAAACAGCTCC	No Data
Affx-92190358	AX-94422136	7D	397560626	A	G	----	----	----	----	AX-94422136		BA00225623							Generic			Existing Axiom Array			GCATTCCAAGAGAAAGCCAGTTTAACCATCCTCGGCCTGCCCCTGCTGAC[R]GCTCATCAGTTCGAGGACTTCCTGGACTAGAAAAGTTGTCTTTTGTAGAT	No Data
Affx-92290164	AX-94898024	7D	397567449	T	G	----	----	----	----	AX-94898024		BA00445757							Generic			Existing Axiom Array			CGTGGACATCACCAAGTGTCAGTGAGGTACTCTGGGGAACTTATTCACAT[K]GTAATTCTAATGTACTCAACGTCCGTGTCAAAAAGGACTTGTCTGCCCTC	No Data
Affx-92537989	AX-94652885	7D	397574500	T	C	----	----	----	----	AX-94652885		BA00506694							Generic			Existing Axiom Array			GTACCTAATAGTGGAACTGAAACAACTCGACGAGATTGGTCGAGTCCATT[Y]CTCCTTGTCCCTTCCAGTGGTTCAACGAGTCTCACTATTCCACAATCATC	No Data
Affx-92660125	AX-94689183	7D	397579944	A	G	----	----	----	----	AX-94689183		BA00683331							Generic			Existing Axiom Array			GGAACAGCTGGGCTTGTGGCTAGGCCTATGGCCAGTATTCTTGAAGCCAC[R]GGCAGAACTGCACAGAGCATAAGAAACCGAAGCAATCCTCATGAATCCAA	No Data
Affx-92385917	AX-94500499	7D	397582722	A	T	----	----	----	----	AX-94500499		BA00658550							Generic			Existing Axiom Array			CAAGGTGGTTTGCAGTACTCATTGCACAGATACTTAGGTCTCAACAGAAT[W]ACATATCAAATCCGCAAAATTCAACCTAAAAGCACATAAGATAGGTAATC	No Data
Affx-1285301250	AX-643827787	7D	398167157	T	C	----	----	----	----									AX-643827787	Generic			Skim Sequence Derived		AAAAACCCGCCCGGAACACCTTGGCGACCAGTGTC[C/T]GAGAAGATGCGTGGTGCTCACAGGTTCCCGAGTGA		intergenic_region
Affx-92625706	AX-94482935	7D	398719475	A	G	----	----	----	----	AX-94482935	AX-94482935	BA00561077					AX-94482935		Generic			Existing Axiom Array			GGGGGCAAGGCGGCACGCTCCTCCTCGCCGCTCTACTCCAGCGACGATGC[R]CTTGACCAGATCCTGCACTACATGGGCCGCTCGTGCAAGCAGGAGCACGA	No Data
Affx-92193142	AX-94618356	7D	400873011	A	C	----	7B	----	----	AX-94618356	AX-94618356	BA00340097	BS00041057				AX-94618356		Generic			Existing Axiom Array			AGGGATATTGATTCGAAGAATGTCATCAGCCAGAAGGTATCAAACAGCGA[M]TCTTGGTTCTGGCCTTGCTTCTCATGCTCCAGCACAATCCATGTCTCAAA	No Data
Affx-92295625	AX-94417267	7D	401148790	A	G	----	----	----	----	AX-94417267	AX-94417267	BA00198922					AX-94417267		Generic			Existing Axiom Array			CTTTGGAGCTTGGAAGGGGTGCACATCCTGCAAGCTATATGGTTGAAGAG[R]TATGGCAAGAGCTTTCTAAAGCAAAATACATTGAATGGGAAGGCCTATCA	No Data
Affx-92248469	AX-94663337	7D	401184393	A	G	----	----	----	----	AX-94663337	AX-94663337	BA00558104							Generic			Existing Axiom Array			TTATTTCAATATAAAAGTGCCAAATTTAGCTTGTGCAAGGTTCAACATTC[R]AGGCTGGGTGTGATGAAAGCTTGCAGCCCATAATTGGCATGGTCTTTGTT	No Data
Affx-92551163	AX-94626836	7D	401185149	C	G	6B	6B	----	6B	AX-94626836		BA00381549	BS00078981						Generic			Existing Axiom Array			GTAGTGGTTTATGCCGACCAGCAAAAGTTAGATCAAATCGATTTCATCAA[S]TGATGGTAGTCTAGATAACCGGCAGTGGGATATCTTAGTAGTGAAAGTTA	No Data
Affx-92480882	AX-94897828	7D	401546455	A	C	----	----	----	----	AX-94897828		BA00445221							Generic			Existing Axiom Array			GGCGCCAGTCGACGGTACTTCAGAGAAGGAGATGCCCAAAGGTG[M]GACGAAAATCACAGGCAAGAACACATTATTTGCGCCGCGGGCTTTAGTCAAACCAC	No Data
Affx-92334899	AX-94401602	7D	401836938	T	C	----	----	----	----	AX-94401602		BA00112434							Generic			Existing Axiom Array			TACTTGTAGGGGCTCAGAGATGGGCTATTCCTTCTGATGGTAATAACGCC[Y]TGAGGGACTATTATTAGTGTGTAATATGGTGGTTAATACTTTAACAAAGC	No Data
Affx-1285294582	AX-643815463	7D	401919819	A	G	----	----	----	----									AX-643815463	Generic			Skim Sequence Derived		TAAAAGAGTGAAGGAAAGTGGCCAAAGGATCAGAC[G/A]TCGTCACCTCTAGCATGAAAGACAGCATTTCATAC		intergenic_region
Affx-92148550	AX-95024699	7D	402526284	T	C	----	----	----	----	AX-95024699		BA00799003							Generic			Existing Axiom Array			CAGTAGCGTCTTGATGGAGGCGGCGCTGCTGCGTAGAATAAGGTGTTCCC[Y]GCTCTGGCCCTATCGCAATGCTTCTTCTCCGGGAGGCGTTGAGGAGCGGG	No Data
Affx-1285307622	AX-643839831	7D	402769850	T	C	----	----	----	----									AX-643839831	Generic			Skim Sequence Derived		GTGGGCCCAGGAGATCTTATCAAATCCCGCAACAG[T/C]CGCGCGAGCGTACATGGTGAAAGAGGTGGCGCGGA		regulatory_region_variant
Affx-1285301255	AX-643827796	7D	403378207	T	C	----	----	----	----									AX-643827796	Generic			Skim Sequence Derived		GCCGCATCGTGGGTGTTACAGATACAAATGAAGTA[C/T]GTACAAGAAGAGAACAGACATCTCTTAGTTGTTTG		regulatory_region_variant
Affx-92939890	AX-94722567	7D	403545055	A	C	----	----	----	----	AX-94722567		BA00847750							Generic			Existing Axiom Array			AAGATACAAATACAGCTGCCGGCCGGCCGGCGTGCCATGGCCATGTGATC[M]AGCATGCTCGCGGCGGCGCCGGTGCATTCGCTGGGACGGATCCGAGGCGG	No Data
Affx-1285294587	AX-643815439	7D	403665302	A	G	----	----	----	----									AX-643815439	Generic			Skim Sequence Derived		CCATCTCATCAGCATCAGTAAGCCCTTATTCCTCC[G/A]TCGTAGATCTGGCATTAGGGTTTCTATGTTCTTCA		regulatory_region_variant
Affx-92226509	AX-94841871	7D	403808117	T	C	----	----	----	----	AX-94841871	AX-94841871	BA00288472					AX-94841871		Generic			Existing Axiom Array			CGCCACCGGCAGCTCAAAGTGGCTATGCTGCACCTGCTGCAAACCCACAG[Y]CTGCGGTTGCAAAGGGCGTGTCGCCTCAGCCTGCTACTGCTGCTGGATAC	missense_variant
Affx-92633364	AX-95088214	7D	404247684	T	G	----	----	----	----	AX-95088214	AX-95088214	BA00088349					AX-95088214	AX-95088214	Generic			Existing Axiom Array			CCATTCTCCAACATCTGTTGCTGAACCTGTGATTAACAGAATACAGCTAA[K]CCATTAGATTCTTTATCCATGATGCAGCATGCACGATCACCAATTTATCT	No Data
Affx-92399876	AX-94824992	7D	404749158	A	G	----	5B	----	----	AX-94824992	AX-94824992	BA00241406							Generic			Existing Axiom Array			ATCAAAGACTTGATTTGGATTCGGAACTAGTCCGAGGCC[R]TGTACATGTCCAGGCTTGTCTGCGCCAAGTACTGCATTCAAAACATCTCCTTTCCATGCTG	No Data
Affx-92742920	AX-94971460	7D	404749215	A	G	7D	----	----	7D	AX-94971460	AX-94971460	BA00650462							Generic			Existing Axiom Array			AGATCTTCATTCGATGTATCCTCCAATGAACTAAGGTGTATATTCTGAAA[R]TGGCGTGAAGTTGACACATCAAAGCTTGATTTGGATTCGGAACTAGTCCG	regulatory_region_variant
Affx-92246350	AX-94810328	7D	404749279	A	G	----	----	1B	----	AX-94810328		BA00200324							Generic			Existing Axiom Array			AATTTCGGCATCTTGGTTTTCCACTCTTTTCTCCAACTTCTCCATCTTAA[R]TCTGACAGCCAAAAGATCTTCATTCGATGTATCCTCCAATGAACTAAGGT	No Data
Affx-92152395	AX-94537946	7D	406325034	A	G	----	----	----	----	AX-94537946	AX-94537946	BA00864908					AX-94537946		Generic			Existing Axiom Array			AGGTGCCCTACGGCGCAAAGCTGCTCTACCAGGAGCTCTTCAGCATGGGG[R]TCTGCCTCAAGTTCGAGACCGAGGCCAGTTAGAACATGATCGCTCTCTTG	No Data
Affx-92572839	AX-94922534	7D	406526867	A	G	----	----	----	----	AX-94922534		BA00514080							Generic			Existing Axiom Array			GAGCGCCGAGAAATCATGACTGTCCGAATGTCATGCGTGTACATGAAACG[R]GTAGCACATAGGTTGCGGTTTGCAAAAGGAGAATACAGGGAGGGAGAGAT	No Data
Affx-92357343	AX-94862302	7D	406868424	T	C	5B	----	----	----	AX-94862302		BA00345722							Generic			Existing Axiom Array			CCACCCTTAGTTTCTTATAACCATCACGTATAGTTACTGTTTTCACCTCA[Y]CTTCATGTGCCATCATCTCAACAAGGCAATGATCCCTATCAACAACTCAT	No Data
Affx-88697653	AX-95107567	7D	406896330	C	G	----	----	----	----	AX-95107567	AX-95107567	BA00182290					AX-95107567		Generic			Existing Axiom Array			GCTTCAAAGTTGTCCATTACCCTTTATCTTGATTGGTTGCAGGTTTGTGT[S]TCATGGTAGAGTACCTCCTTCAGATTTTGGGTGTCGATGCTGCTGTTCTG	No Data
Affx-92721463	AX-95175397	7D	407083904	T	C	----	----	----	----	AX-95175397		BA00512499							Generic			Existing Axiom Array			TCTTTTCTTGCAGATTTTGGAAACTAATCAAGAACCGCCAGCTTTGTGTG[Y]GCAGCAACACTCAGATGTAAGTTTTCTGGAACTAACTTGAAATGATACAA	No Data
Affx-92566103	AX-94567757	7D	407087623	A	C	----	----	----	----	AX-94567757	AX-94567757	BA00092540					AX-94567757		Generic			Existing Axiom Array			TTATCTTTGGTTGCTAGCAAGAGACGGATAAGATGAAGCGCAAGCGCGGC[M]GCACGCCGGGCAAGAAGAGTTCTTCGAATACCACCGGGGGAGACTCTTCG	No Data
Affx-92468733	AX-95131169	7D	407239299	T	C	----	----	----	----	AX-95131169		BA00296536							Generic			Existing Axiom Array			TTATTTTATAGGCTCTTTGGAGAGCTTCAAGTTTATGAAACACGGAATGA[Y]ATGCGGCAAGCTATGCCTCATTTGAGGAATGGGGCTATATCTTTGGATGG	No Data
Affx-92483135	AX-94735397	7D	407848290	A	G	----	----	----	----	AX-94735397	AX-94735397	BA00911142					AX-94735397		Generic			Existing Axiom Array			CACAGCACTCTCTGCAAGCTTCCGTCATCATAACAAGCAGTTCAAGAACC[R]GCATACTACATCAGCAACTCTACCATCCTGGAACATCGGTGCAAGGTCTT	No Data
Affx-1285301270	AX-109907946	7D	408486993	T	C	----	----	----	----									AX-109907946	Generic			Skim Sequence Derived		GGAGACAAAATCCCTGGCCTGGACGGTTTCAAAGA[C/T]GATTTCTTCAAGTTCTGTTGGGATATCAGTAAAGT		regulatory_region_variant
Affx-92568023	AX-94999116	7D	409457294	T	C	----	----	----	----	AX-94999116	AX-94999116	BA00727525					AX-94999116		Generic			Existing Axiom Array			GAACAAGAAACAGAAGAGCAAAGCAAAGCAGGATTCAGAGGTCATCAACG[Y]CACCGGACACATCCATGCTGATGAGAAGATCGAGTCAGGGCCCCACGGCG	No Data
Affx-92569538	AX-94578592	7D	409605923	A	C	----	3B	----	----	AX-94578592		BA00145528							Generic			Existing Axiom Array			GAGTGTTGCCGGGCTGGCGGGGTGTATTGGTTCCGTTCTACCAGTGGACT[M]CCAGGATTCGATGAGTGCCCCCATTGTCAAGGTGGACGCGGTCGGCAAAG	No Data
Affx-92144516	AX-94950361	7D	409606009	T	C	----	1A	----	----	AX-94950361		BA00591758							Generic			Existing Axiom Array			ACGCGGTCGGCAAAGCACAGCCATAAGAAACTGTGCTGAACATCCTTCTC[Y]CCTTCTGATTTTGCAGCTCTTTTAGCAAGTTTGCATATTTAGAAAGGTTG	No Data
Affx-92429197	AX-95192002	7D	409606077	A	G	----	----	----	----	AX-95192002		BA00592781							Generic			Existing Axiom Array			TCTTTTAGCAAGTTTGCATATTTAGAAAGGTTGAGCTTTGTCTAATTACC[R]TAGAAGTTGATCTGAAGCTGGTTGTTTGGCACATATTTCACTGCAATTTT	No Data
Affx-92099683	AX-94960074	7D	409606483	T	C	----	----	----	----	AX-94960074		BA00618555							Generic			Existing Axiom Array			TGTTGGTTACTTTTTAGAGGCAATGGAACAATGCAGTTTGCAGTTTTGGG[Y]GTTAGTGATGTTGGATCCAGTATAACCATATTTGTTTTATGAGTTTTGAT	No Data
Affx-1285294601	AX-643815503	7D	409623292	A	G	----	7D	----	7D									AX-643815503	Generic			Skim Sequence Derived		AACACGTGCCGCTCCTTAGTCTGCCACGGTACGTC[G/A]CTGGAGAGACACTGATCGATCGCTATGTACGTACA		regulatory_region_variant
Affx-92305912	AX-94657866	7D	410113999	T	C	----	----	----	----	AX-94657866	AX-94657866	BA00531091					AX-94657866		Generic			Existing Axiom Array			CGGCACGGCATCGGCTACCCTGTCACCAACGGCGCCGCTGGCAGCAGCAC[Y]TGAATAAATTAAACTTACCCGCGTATTACAAAGCTCAAGAATTACTCTGG	No Data
Affx-92756455	AX-94769946	7D	411012396	A	G	----	----	----	----	AX-94769946		BA00087858							Generic			Existing Axiom Array			ATTGTCGACATTGTTGGTGTGGATGTGCAGCGCGCACCGATGCTGGAGGC[R]GTGCACGGTGCGGTTTACGAGGGGATCTGCTTCAGAAATGTTAGCCTGAC	synonymous_variant
Affx-92918028	AX-94486233	7D	411046866	T	C	----	----	----	----	AX-94486233		BA00579787							Generic			Existing Axiom Array			ATAGTTGTACTTTACTACCTGTGGTGGTTCATCTTGAATTGGAGAGATAC[Y]CTCTTGGTCTGTATGGCTTAGCTAATTTCCCCTTAAGACTAACGCTATCG	No Data
Affx-92562372	AX-95077304	7D	411304597	T	C	----	----	----	----	AX-95077304		BA00035214							Generic			Existing Axiom Array			CGAAAGAGAAGGGAGCTCGGTGCCAAGCGTGGAGGAAGAGAA[Y]GAGCCGGACCTGTACACGACCGCCCTGTCGAAGCTGTGCAAGCACTGCGGCACGTGCG	No Data
Affx-92745923	AX-95159086	7D	411308512	A	G	----	----	----	----	AX-95159086		BA00431941							Generic			Existing Axiom Array			CGGTGACCTTCAATGTAGCCGGCAATCTCAAGGTGGCTGTCGCGGTACTG[R]TCTCCTGGATGATCTTCCGGAACCCGATCTCCGCCATGAACGCCGTGGGG	No Data
Affx-92449846	AX-94918158	7D	411610889	A	G	----	----	----	----	AX-94918158		BA00501627							Generic			Existing Axiom Array			TGTTTGTAAAAACATGAAGAGGTAGACTCTCCTCAATTCACAGTTGGCCC[R]GGTGGTAATATTCTGTGTGTATTGGAGCATGAGGTTTCTAGCATAATAGC	No Data
Affx-92675899	AX-94799901	7D	412673046	T	G	----	----	----	----	AX-94799901		BA00171305							Generic			Existing Axiom Array			CATCCCCCGTTCCGAGAACGGGTCTCCAAGCTATTATCCTGGCTCTTCAG[K]GCAGCAGTACCCTTACCTGAGGCATCGCACAGAGTCAGGGCCGAGCTTAT	No Data
Affx-1285313351	AX-643850753	7D	412687162	T	C	----	----	----	----									AX-643850753	Generic			Skim Sequence Derived		GAGTTCGTGGGGGGTCCTAACCGTCATGAGAAAGA[C/T]GGAGAGCGTCGTGCAAAGGGAGCGATGCATCCGCG		intergenic_region
Affx-92781451	AX-95171432	7D	412878389	C	G	----	----	----	----	AX-95171432		BA00492964							Generic			Existing Axiom Array			AGTTCACCAGAACAAGCGACTGGCTCTTGGAATCCATGGCAGGGGACTCT[S]CGCGATTTGGGCACTTGCCCTCCACCATACCCTCATTGCCATATTGGCTT	No Data
Affx-1285323146	AX-109523589	7D	413246807	A	G	----	----	----	----					TaDArTAG007872				AX-109523589	Generic			CIMMYT Nomination from DArT TAG for TaNG		AATATTACTCAGACAAAATAACGCAATCCACTGAA[G/A]CTCCCAAGGAACCGGTTACAAGCCAAATCCAGGTA		3_prime_UTR_variant
Affx-1285294610	AX-643815520	7D	413349383	A	G	----	----	----	----									AX-643815520	Generic			Skim Sequence Derived		GGCCGCTGAGCGCAGCGAACCGGCGCCGGAGTTTC[G/A]CCCGAGAGCAGCGGAGCGTTGCGGCGCACGGTGAG		regulatory_region_variant
Affx-92189103	AX-94901705	7D	413544891	T	C	----	----	----	----	AX-94901705	AX-94901705	BA00455894					AX-94901705		Generic			Existing Axiom Array			GATCACCATATTGATCCCTCCACTATCACCTGCGGCTGCAAGCCCTCAAG[Y]TGGCACACCCAAGTAAGTTCTAGACAGGTTAGCCTACCAAGAATGAGCAG	No Data
Affx-92216321	AX-95235892	7D	413692879	A	G	----	----	----	----	AX-95235892	AX-95235892	BA00799225					AX-95235892		Generic			Existing Axiom Array			GCTGGATCCTCCACAACTCGCTGCCGACCTACGCAAACGTCCTCGTCGGC[R]TCACCTTGTTCCCGCTGATGCTGCTCTACGTCGCTGCTGTCGTCTACCTC	No Data
Affx-1285307645	AX-643839876	7D	414001948	T	G	----	----	----	----									AX-643839876	Generic			Skim Sequence Derived		GTTATGGGCACTCGGCATCGTATGTATCAACCGAA[G/T]ATCTCCAGACGTCAGTAGTTTAGCAACGCATGCCC		regulatory_region_variant
Affx-92819180	AX-94548958	7D	414515441	A	G	7D	----	----	7D	AX-94548958		BA00001657	BS00093524						Generic			Existing Axiom Array			CCTTGAGTGCTTCTCGAGCTTCGTTTTCTTTTCCTAATGAAAATAGGGCC[R]CAGCCTGAAGATAAAATGCAGTTGGCCATGTAGGAAATATCGCCAGAGCC	No Data
Affx-92682481	AX-95113305	7D	414515460	T	C	----	----	----	----	AX-95113305	AX-95113305	BA00210206					AX-95113305		Generic			Existing Axiom Array			TTCGTTTTCTTTTCCTAATGAAAATAGGGCCGCAGCCTGAAGATAAAATG[Y]AGTTGGCCATGTAGGAAATATCGCCAGAGCCTGCACTGCATCATCCAGAG	No Data
Affx-1285294616	AX-643815532	7D	414663157	T	C	----	----	----	----									AX-643815532	Generic			Skim Sequence Derived		CGAGCCTTAATTTGGGCGGGACGGCTGAGTTACCG[C/T]TGATGATATGATTTATGTAGGCCGCGAGAGAACAA		intergenic_region
Affx-1285301280	AX-643827847	7D	414835380	A	G	----	----	----	----									AX-643827847	Generic			Skim Sequence Derived		AGGAGCCACAACCTCCGGAGGCCACAGGCTCCACC[G/A]ACACTCCCGCCCTCGTGGAGCTCCCGGTATACTTC		regulatory_region_variant
Affx-1285288001	AX-643804002	7D	415535648	A	G	----	----	----	----									AX-643804002	Generic			Skim Sequence Derived		AGTGACATGCAGATCTTTGCGAAGACAAACGGCCT[A/G]CGAGTCCTAGATAGGAACCTGGAAACAAGACAACA		regulatory_region_variant
Affx-92550652	AX-94397871	7D	415648620	T	C	----	----	5A	----	AX-94397871	AX-94397871	BA00092292							Generic			Existing Axiom Array			CTAGTTGTATTAGAAGTTGTTAAACTACAAGTAAGGGCAGAACACGTCCC[Y]AAATGCAGAATTTCAAAAATCCATATAGGAACTAAATTTGCATATTTAGA	No Data
Affx-92180138	AX-94424581	7D	415649631	A	C	----	----	6B	----	AX-94424581		BA00239122							Generic			Existing Axiom Array			AAAGCTCAGATGCGTTGTTGTCTTTTGATGTCTCCATAGATCTTCTTCCT[M]CCATTTCTTCCTTCTAACCTCCTTCCTCCAATCGCTCGAAGTTCTACAAC	No Data
Affx-92204261	AX-95221054	7D	416419475	C	G	7A	----	----	----	AX-95221054	AX-95221054	BA00727308							Generic			Existing Axiom Array			ACAACACTGTTCTGATGATCTCTCCTGCTGACA[S]TGATCTCCCATCTCCTCATCTTATGCGCCATCTCTGTGTTGGTTGATCAGTGGCACTAGACGTTGAT	No Data
Affx-1285294622	AX-643815543	7D	416614809	A	G	----	----	----	----									AX-643815543	Generic			Skim Sequence Derived		AACCGAAAGAAATAAAAGGCTACAAAGGATTCGCC[G/A]TCACTGGACGAATAAATGGTTCAAGCATGAGAATG		regulatory_region_variant
Affx-92632939	AX-94384933	7D	416950809	T	C	----	----	----	----	AX-94384933		BA00020410							Generic			Existing Axiom Array			AGTGCACGCTAGACCACAAATGACTGGGCGAAAATCGGCCACTATCTCAG[Y]TGACACTTCTTCTGCTTTGGGTAACAAGATTAACCCGGCAGATCGCAAAT	No Data
Affx-92308843	AX-94724159	7D	416958656	A	C	----	----	----	----	AX-94724159	AX-94724159	BA00855439					AX-94724159		Generic			Existing Axiom Array			TTTAATTCGGTGGCTGCACTACTTGCTGATTTTAGGGTTACAGCAATTGA[M]AATTCGTTTCTCAGCCTGAAATATAGTTTCATAATTGATCACTGGTCGAC	No Data
Affx-1285323191	AX-643856646	7D	417617754	A	C	----	----	----	----					TaDArTAG007873				AX-643856646	Generic			CIMMYT Nomination from DArT TAG for TaNG		ACAACCCGCAAATGCAAGAAATGTCTCCTTCGACA[C/A]GGTGTTCTTCTGTCAAAACAAAAAGAGGGAGAGCG		3_prime_UTR_variant
Affx-1285307649	AX-643799319	7D	417725896	A	C	----	----	----	----									AX-643799319	Generic			Skim Sequence Derived		CGCCAGCGAGGGTGGGTGGACCGGATCCAGACCTT[C/A]GCCCAGGCCGAGCTGGAGTAGACGCGGGAGATGGA		regulatory_region_variant
Affx-92267342	AX-94496141	7D	418916565	C	G	----	5B	1B	----	AX-94496141		BA00634540							Generic			Existing Axiom Array			GCCAATTTGTTCCTGTTTCGTTTGACTGTGCTGATTGACACCTCTTCAAAACTATGCATAAGGTATCTCAC[S]TCAGTAATCAAAGGGAATAGTGAGGAGAG	No Data
Affx-92435288	AX-94659675	7D	418916635	T	C	2D	----	1B	----	AX-94659675	AX-94659675	BA00540018	BS00048451						Generic			Existing Axiom Array			TACATACATAGCATCCCCTGTCCTCCTTGCATATGCGGCCATTTCATGAG[Y]CAATTTGTTCCTGTTTCGTTTGACTGTGCTGATTGACACCTCTTCAAAAC	No Data
Affx-92128634	AX-94910483	7D	418917067	T	C	----	----	----	----	AX-94910483	AX-94910483	BA00480108							Generic			Existing Axiom Array	Public Nomination		TAAGGCGAGGAGTCGAGCAGTTTTCCGTTTCATTTAGGAATTAATGGCAG[Y]CGAGGGAGCACCGTGGCGGCGGATGGTAGAGGTTGTGGTATTTTGGTTTG	regulatory_region_variant
Affx-111336160	AX-110060331	7D	419366666	A	G	----	----	----	----									AX-110060331	Generic			Skim Sequence Derived		TATTCTCGGTACTTCATCATCCACTTTGCATGTCA[G/A]CTATCGATCCAGGGACTGACACAGTAAGCGCAGAG		regulatory_region_variant
Affx-92358660	AX-94450684	7D	419367207	C	G	----	----	7A	----	AX-94450684	AX-94450684	BA00383728	BS00059685				AX-94450684		Generic			Existing Axiom Array			GACCAATCAATTAGCTTGCTCCACCCATGAAACTTCTCTATCAAATTGAC[S]GAGTGCCCTACATTTCATCGTTGGATATTTTTAGAAATTAATTCGTACAA	No Data
Affx-92681717	AX-94691162	7D	419381495	T	C	----	----	----	----	AX-94691162		BA00692997							Generic			Existing Axiom Array			GATTACCAAAATCCACATCCCTGACTTTACCTCCTCTACGTGATCCCAAA[Y]TCCCCATCTTCTCTGCTCTCCCACCACGATTATGCCTTCCACCAGAAGCT	No Data
Affx-92240311	AX-94672567	7D	420362676	A	T	----	----	----	----	AX-94672567		BA00602556							Generic			Existing Axiom Array			TGGACGAAGCGAAATTTTCGTTGCGACTGTGGCAACTCAAAGTTTGGAGG[W]CACCTCTGCAAACTTAGCCCTGAGAAAGATCCTGAAAATCCAGCAAATTC	No Data
Affx-92914794	AX-95214741	7D	420732131	T	C	----	----	7A	----	AX-95214741	AX-95214741	BA00696659					AX-95214741		SSP			Existing Axiom Array			AGCTATCATGCAAGGCGGTGTCTTCTGATATTGCTTCCGGCCAGTGGCAC[Y]TTTTGTGGAGCACCAATAAGCCCTACGCCGCGCTGCATTCGTAACCGTTT	No Data
Affx-1285301298	AX-643827878	7D	421650785	T	C	----	7D	----	7D									AX-643827878	Generic			Skim Sequence Derived		CGCTACAGAGATGTGGCGGCAGCCTGCGCGGGCCT[C/T]GCTGGTGGCTACGATCTAGAGGAAGACACTGCCGT		regulatory_region_variant
Affx-1285307655	AX-643840166	7D	421881163	T	C	----	----	----	----									AX-643840166	Generic			Skim Sequence Derived		AAATAGAAAAAAATCCCGATGAAGCAGCTAGCACG[C/T]GACATGTGACGGCGGCTGAGAGCGCGCGAAGTGGC		intergenic_region
Affx-92140389	AX-94515849	7D	422668628	T	C	----	----	----	----	AX-94515849		BA00743569	BS00062582						Generic			Existing Axiom Array			GTTCTCTTCAGTTATTTGGTCAGTGTTCGTATGAGACATCAACGGATGGC[Y]GCATCTACTTCAACCAGGGCTGGAAGGAGTTCCTCATTGGGACTGGTCTT	No Data
Affx-92150731	AX-95123459	7D	422670733	A	T	1B	1B	----	1B	AX-95123459		BA00259127							Generic			Existing Axiom Array			TGTTGTATATTGGGGGAACTCAAACTCAATAAATTTATCAGTCATTCTTG[W]ATTTTCATTTCTCAGTCCTGTGTTTCAGTTCATCCAAGTGTACTTCTGTG	No Data
Affx-92649069	AX-94618780	7D	422670851	T	G	1B	----	----	----	AX-94618780	AX-94618780	BA00341999							Generic			Existing Axiom Array			TAGCTCCCACACCAAATTCATGTGATAGCACAGCGGCCTTCCGATTGTTA[K]GTTACTGAGATTGCGGTGTTCGTGCCCTGGGCTGTGTGTTCAACTTTTCT	No Data
Affx-1285294641	AX-643815577	7D	422717176	T	C	----	----	----	----									AX-643815577	Generic			Skim Sequence Derived		GAGCTACAGTTTTCTCCGCTCCGCTCTCCGTACTC[C/T]GCGGAGTCGTAGCGTTTGGCACCGCTCTGTCCGCT		upstream_gene_variant
Affx-92426776	AX-94862137	7D	422723295	T	C	----	----	7A	----	AX-94862137	AX-94862137	BA00345238	BS00059719						Generic			Existing Axiom Array			TTCCATGTAATTTCACCTGTAGTGGGACCTGAATCATCAAATGCCTCCAT[Y]GGCCTTAGTCCTCGTAAATGACACGCATCTGATCAGGCCTTATGCCACTA	No Data
Affx-92340532	AX-94671068	7D	422863709	A	G	----	----	3A	----	AX-94671068	AX-94671068	BA00595384							Generic			Existing Axiom Array			TTATCCCGAGGATGGTGCTTAGGCAGGCTCTGGTTTCAGATCTGGCCTAT[R]TTCAGTTTTAGAGAGAATTAGCACAGATTTGGGGATTCTCCTTATAACAA	No Data
Affx-92158699	AX-94445669	7D	422864133	T	C	----	----	3A	----	AX-94445669		BA00355818							Generic			Existing Axiom Array			GAAGGAATAACACTGCATATTCATGAGTCGAGTTCCTCTGTTTTGCAATC[Y]CATAGGTAGGATTCAGATGGACATAACAGTGGCAACAAATTAGACCTTTC	No Data
Affx-1285294648	AX-643815592	7D	423194032	A	G	----	----	----	----									AX-643815592	Generic			Skim Sequence Derived		TAGCGGCGATGGTTCGTTGCGCACCAGTATATAAC[G/A]GTTCTACAGGAGTGTATACAACCTTAAGCCGGATG		regulatory_region_variant
Affx-1285301303	AX-643827887	7D	423569837	T	C	----	----	----	----									AX-643827887	Generic			Skim Sequence Derived		CTCCTTGGCATGGAGCTCAGTCTCGAGCTTGCCCA[C/T]GTGCGTCCACACCTAAGCGGTGGCCTCTGCCAAAG		regulatory_region_variant
Affx-92191011	AX-94733598	7D	424099952	A	G	----	----	----	----	AX-94733598		BA00902290							Generic			Existing Axiom Array			GATGAGGATGATGAATTGCAGTTGGGGGATGTGGAGAGATTGGAGACATC[R]AAGGTGGCGGATGGGGATGTAAAGGGCATGAGCTTGGATCAATCAAAGGC	No Data
Affx-92691014	AX-94501050	7D	424100283	A	C	----	----	----	----	AX-94501050		BA00661614							Generic			Existing Axiom Array			CAGGGTGGAGCTCTGCCAATGATGACGATGACAGTATGGATGTCGAAGAT[M]ATGTATCTGTCCAAAATCTGGATACTGATAATGAGGAGGCGGAGGAGTCA	No Data
Affx-92287158	AX-94506162	7D	424103745	A	C	----	----	----	----	AX-94506162		BA00690264							Generic			Existing Axiom Array			GCGGAGACCTCACCATAGGTGTAGTAGGATGACCCTGAACTCGTACCCTG[M]CACGAAGCCCTCGCCGTCGACGTACCAGCCGCCCATGACGCTGCCCATCA	No Data
Affx-92924879	AX-94545350	7D	425437200	A	G	5B	----	7B	----	AX-94545350		BA00905835							Generic			Existing Axiom Array			GCCGGCGGCGCAGTACGGCAGCGCCAGCTCGTACAACTACCACGTCCATG[R]CTACTACGACTCGGACCTCCACGGGTACTACCACCAGCAGCAGGCGCTGT	No Data
Affx-92635240	AX-95077780	7D	425437400	T	G	----	----	----	----	AX-95077780		BA00037528							Generic			Existing Axiom Array			AGCCAGAAGAAGGTGCTGCGCGCGGCGCGGCGCACGGGGAAGCTCGCCGT[K]CTGTGGCCGTCGGCGTACGACCCGGGGTACCACCACGCCACGCCTACGCT	No Data
Affx-1285294654	AX-643815568	7D	425719799	T	G	----	----	----	----									AX-643815568	Generic			Skim Sequence Derived		AATAAGGTAGACAAAAAAACCCAACATGTAATACC[T/G]TGTGTGCAGTTATGTCTCCCGCTTGATCTCATCCA		regulatory_region_variant
Affx-1285307662	AX-643839905	7D	425950226	A	G	----	----	----	----									AX-643839905	Generic			Skim Sequence Derived		GCCCTGGCCCTCACCCTCCCGCCCGCCGCGCCGCA[G/A]ACACCGCCTGGGTCGGCGACGGAGCTGTAGGAGGA		regulatory_region_variant
Affx-92773303	AX-94649007	7D	426848627	C	G	----	----	----	----	AX-94649007		BA00488384							Generic			Existing Axiom Array			AGAAGGGAGAAGCTTCAAGACTACAAGTTTATAGTAGCAGCAGATTCATC[S]TTCATAAAACATTATTCCCATATAGTCAAGGAGCAAGAAAATGCTTGGTC	No Data
Affx-92283980	AX-94938324	7D	426848855	T	C	----	----	7A	----	AX-94938324	AX-94938324	BA00558212	BS00050248	TaDArTAG009825	TaDArTAG009825		AX-94938324	AX-94938324	Generic			Bristol Axiom nomination for CIMMYT DArT TAG			GATGTCCTCGTTCAAGGAAGTGAAAACCATGTGCGCTCTGTCTTGGATAG[Y]GTCTTCACTGCCAATAAAGTTCGCAGCTTTCCGGCCGTTGTTAGAGACTT	No Data
Affx-92176715	AX-94492176	7D	428729074	T	C	----	----	----	----	AX-94492176		BA00612965							Generic			Existing Axiom Array			CCGGAGCAAGTTCAGGACCGAGAACTGCCACTATTGCATTGATAAGATGG[Y]CTATTTCCTGTCTAAAATCCACGTAACCATTTTCTTCCAACAGAAGAATT	No Data
Affx-92126967	AX-94589395	7D	429476333	T	C	----	----	----	----	AX-94589395		BA00198218							Generic			Existing Axiom Array			TATGGAGATGTCGACAGAATGAGCCTTCAGGATGGAAACACCTCCTGTCT[Y]GCCACTTGCAGCACAGCTGACATCGACGATGATCCATTTAGAGCCTCATA	No Data
Affx-92764554	AX-94925565	7D	429481913	A	G	7B	----	----	----	AX-94925565		BA00522664	BS00075223						Generic			Existing Axiom Array			CCTAACATGTATGGTACAATTGGCAGAGCAGCAGATTTGCATCACAGTAC[R]CACAGAAGAGAAGAACGCGTGCATCTTCCTCACCTTCTCGAAGCTGCAGA	No Data
Affx-92733634	AX-94507804	7D	429481942	A	C	7B	----	----	----	AX-94507804		BA00699243							Generic			Existing Axiom Array			CACGCGTTCTTCTCTTCTGTGCGTACTGTGATGCAAATCTGCTGCTCTGC[M]AATTGTACCATACATGTTAGGCTTCGTGGCTGTTCCCTTCACCGTATGTG	No Data
Affx-92935749	AX-94917535	7D	429482150	A	G	7B	----	----	----	AX-94917535	AX-94917535	BA00499873	BS00075225						Generic			Existing Axiom Array			AAACAATAGGGAGAAATGTCATGCCTATGACATCTGGTGCCGAGGAAACA[R]TTTTTATCCACTCAACAGAATTCTGAACAAGATCGCAACCTCCCTCCTTC	No Data
Affx-92831585	AX-94900763	7D	429483222	T	G	----	----	----	----	AX-94900763		BA00453217							Generic			Existing Axiom Array			TTGAAGCATATTTCGTGTTGTATGTATATAAGAAGCTTAGTCATGTGTCA[K]TCTTTGCAAATAAAACTTAGAGCTCAAGTAGTTCAGAATCATACTGAATA	No Data
Affx-1285323246	AX-643869925	7D	429699973	T	C	----	----	----	----					TaDArTAG007874				AX-643869925	Generic			CIMMYT Nomination from DArT TAG for TaNG		TGGCCCACCGGTCAGGCGACGGCCATACCTATTCC[C/T]GAGTTGTCGTCGTCCCCATGTCCGGGTGGTAGCAG		regulatory_region_variant
Affx-1285301320	AX-643827916	7D	430187126	A	G	----	----	----	----									AX-643827916	Generic			Skim Sequence Derived		AGGAAGTTCCGGGATGGCCGGATGTTCCGAGCGCC[G/A]GAGGTTCCAAGCAGGGTCCGGGCTGGACAGAGAGT		intergenic_region
Affx-1285307668	AX-643840193	7D	430483329	T	C	----	----	----	----									AX-643840193	Generic			Skim Sequence Derived		CTCTTCCAACTATGATTTGGAGCGTTCGGCTCAGC[T/C]CCAGACCTGGAGTTGTGGAGCTGAGGAGCCGGAGG		regulatory_region_variant
Affx-92460590	AX-94819793	7D	430927277	A	G	1B	----	1B	1B	AX-94819793	AX-94819793	BA00226845					AX-94819793		Generic			Existing Axiom Array			CCTCGTGCGTCTACTTCCTCGTCGGCCTCTGCGCGTCGCCGGCGGCATTC[R]CAGTGTTTGTGCTGGTGGTGTGGGCGGTGGTGCTCACGGCCAACTCCTTC	No Data
Affx-92863175	AX-94550542	7D	432942543	A	G	----	----	----	----	AX-94550542		BA00009399							Generic			Existing Axiom Array			TCTTCGACCGTGTCGGACGTGAACAGCATGAACCGGATCGTCGACCTGTC[R]TCACAAGTTCAGCATGTGGGTGCCATGGAGAGCATCAGCGTGACGATGGC	No Data
Affx-1285288052	AX-643804000	7D	433300046	T	G	----	----	----	----									AX-643804000	Generic			Skim Sequence Derived		GGAGGAGACGAGTTGGTCCAGGCGAGGAGCAAGGC[G/T]GTGCGAGAGGACTTTGGCGATGAGCTTCGCGATCA		intergenic_region
Affx-92635736	AX-94412544	7D	434911310	T	C	----	----	----	----	AX-94412544	AX-94412544	BA00173241					AX-94412544	AX-94412544	Generic			Existing Axiom Array			TACACTATGAACACTGCCAGTGCGGTCACTGTCAGGAGCACTATCCGTCG[Y]TTGAGGGAGCAGACTGAAGCATAAGTTGCTACTAGTGTTTTGTCCTAGTG	No Data
Affx-92330292	AX-94441397	7D	435437278	A	C	4A	----	4A	4A	AX-94441397	AX-94441397	BA00332226							Generic			Existing Axiom Array			TGCTCCGCTGTGACGGTGAACGTCCGGCGAGGGAGATTAATTGGGGCGCT[M]GGAAACAGGTTGATGTCCTGCAATGTGGAGTGTCCGAGAATGTTAGTGTG	No Data
Affx-1285288065	AX-643804028	7D	435489763	A	G	----	----	----	----									AX-643804028	Generic			Skim Sequence Derived		CAACTTCAACGATCTTGACCGTCGGCATGACTAGC[G/A]ACGGGAGAGACGATCTTGGTGGAGGTACGACGCGC		intergenic_region
Affx-92793874	AX-94744383	7D	436479258	C	G	----	----	----	----	AX-94744383	AX-94744383	BA00016739					AX-94744383	AX-94744383	Generic			Existing Axiom Array			AGAAAGAATCTCATCGCTATCAAGATGCAGGGTTAAAACAAATGTTCATG[S]TGAATAACGTGAACTTTGTGCTGCATCAAGTAGAAGGCTCAGAGATAAAG	No Data
Affx-92226512	AX-94450880	7D	436501177	T	C	----	----	7A	----	AX-94450880		BA00384826							Generic			Existing Axiom Array			AATACCCATACAATGAGGAAGGAAGAGTTAAAACTCAAATTCCAAGCTTC[Y]GAAAGGATGGAGGCAGCCGCAACAGAAACTAAAACCAATATGCACAACTA	No Data
Affx-92766287	AX-94417817	7D	436736968	T	C	----	----	----	----	AX-94417817	AX-94417817	BA00201997					AX-94417817		Generic			Existing Axiom Array			ATGGCGCCAGTCTACATGGCATTCCTCCGCTTCATGGGCGACGAGAATGA[Y]GCAAGGAACTACAGCTATAGCCTTGAGGTGGGTGCCAATGGCAGGAAGAT	No Data
Affx-92247096	AX-94400104	7D	436949610	T	C	----	----	----	----	AX-94400104		BA00104400							Generic			Existing Axiom Array			GGGATTGGCAGCAATGGCGACGAAACCACTAGTTGGCTCTCCGCTCT[Y]GGCCTCTCCTGCTGCTCAAAGCACCCCTGACCCTGGCTTTCCAACCGGTGTTG	No Data
Affx-92119944	AX-94403727	7D	436952682	A	C	----	----	----	----	AX-94403727		BA00124323							Generic			Existing Axiom Array			ACAAACTTGGTCACTCTAGATCTGGGTGACAATCTGCTTGAAGCTGGTGA[M]TGGACTTTCTTGTCCTCACTAACAAGTTGCACCCAGTTGCAAATGTTATA	No Data
Affx-92282699	AX-94968980	7D	437203762	T	C	----	----	6A	----	AX-94968980		BA00643340							Generic			Existing Axiom Array			TACCTGAAGGACGCGGTCCTTGACGGCGGCATCCCGTTCAACAAGGCGTA[Y]GGGATGTCGGCGTTCGAGTACCACGGCACGGACCCGCGCTTCAACCGCGT	No Data
Affx-92224571	AX-94961744	7D	437203778	A	G	----	3A	----	----	AX-94961744		BA00623185							Generic			Existing Axiom Array			TCCTTGACGGCGGCATCCCGTTCAACAAGGCGTACGGGATGTCGGCGTTC[R]AGTACCACGGCACGGACCCGCGCTTCAACCGCGTCTTCAACGAGGGGATG	No Data
Affx-92683600	AX-94949006	7D	437428463	A	G	----	----	7A	----	AX-94949006	AX-94949006	BA00587943	BS00056458				AX-94949006		Generic			Existing Axiom Array			TTGCCAGTTTGGATCATTGCAATGATAGTCACTATTTCATCACTGCATCC[R]AGGTCCACACTAGCAAGGAGCATTTTTGAAAGTGGCGGTTCTTGTGGAAA	No Data
Affx-1285294689	AX-643815636	7D	438271946	A	G	----	----	----	----									AX-643815636	Generic			Skim Sequence Derived		GCACCACATAGCCGGTCGCGTGCTCTGCTCTTCTT[G/A]ACCCATCGTACAGTACCACCACGACCACCACACAC		intergenic_region
Affx-92203648	AX-95123619	7D	439879602	A	G	----	----	----	----	AX-95123619	AX-95123619	BA00259911					AX-95123619		Generic			Existing Axiom Array			CGCAAAACTGTTTCGAGTTCTAGTTGCGAGCTTTCAATCATTTTTCGGCA[R]AAGGGCTGTGGCCCCAGTTCCATTGAAGCAACAAAAACAAGCTCAAGATA	No Data
Affx-1285288079	AX-643804057	7D	439980467	A	C	----	----	----	----									AX-643804057	Generic			Skim Sequence Derived		CCCGAGTGATTGCTTGAGGCACATATGGCTCGTGC[C/A]CTGGGAAGCCGCCATTGGTGTTGACGTGGGATGCA		regulatory_region_variant
Affx-92891545	AX-94433249	7D	440562433	A	G	----	----	----	----	AX-94433249	AX-94433249	BA00287172					AX-94433249	AX-94433249	Generic			Existing Axiom Array			CACCATCAGGAGTATTAAAATAAATCCTGTACTTGTCTTTATGAGAAATC[R]CTGGAACATATTTCTCTATCCAGGCTTTTCTTCCTTTCCTCATTTCAACC	No Data
Affx-1285288086	AX-643804163	7D	441734183	T	C	----	----	----	----									AX-643804163	Generic			Skim Sequence Derived		TCACCCTGAACAGACCAGAGCACCGCGGTGCCTCT[C/T]CGTTGTTTCATCAGCATTAGTAAGTCCTCATTCCC		regulatory_region_variant
Affx-92743250	AX-95203288	7D	444350940	A	C	----	----	----	----	AX-95203288		BA00648426							Generic			Existing Axiom Array			TTCACCGAGGAAGAAACGCCGTACATAATGTATGTTTCTGTAGGCCATTA[M]TGTGTCAGGACATCTGCCTCGTGATGTGAACTTCAACTGAATGTATCACT	No Data
Affx-92558407	AX-94553940	7D	446879139	A	G	----	----	3B	----	AX-94553940		BA00026115							Generic			Existing Axiom Array			TAGCGGTATGACGCCGGGCGGCCGGGGGACCATTTGGAGCTGAAGCGGTG[R]GTTAGAGGAGTGCCAGATTGGATAGGATACATGGCCTTCATTTTTGCAAC	No Data
Affx-92289986	AX-94742130	7D	446989904	A	G	----	----	----	----	AX-94742130		BA00010567							Generic			Existing Axiom Array			CACCCTACGATGGACTCGCCCCGGATGCCGATGTGGCCGAGGCACACAAT[R]TCCCGCGCCCCGATGCCGGCGTGGGCTCCCCCGCCGCCGCCGCCGTCTGA	No Data
Affx-92583960	AX-94542377	7D	447067949	T	C	----	----	----	----	AX-94542377	AX-94542377	BA00889043	BS00024855				AX-94542377		Generic			Existing Axiom Array			GTCCAGCGGATTGCCTTGTGGACAGTGAAATGAGCAATGAAAAAGAAGAA[Y]TGACTATAGATGAGGGTACCATAACTGTTTCCAGCGTGTACTCCCAAAAC	No Data
Affx-1285301353	AX-643827982	7D	448051645	T	C	----	----	----	----									AX-643827982	Generic			Skim Sequence Derived		TTGGAGTTCAATGCAATCATCAAGCAAATTGGCCT[C/T]AGAGAGCTTGACTTGAATGGAATACATTATACTTG		intergenic_region
Affx-92956677	AX-95021621	7D	448334733	T	C	----	----	----	----	AX-95021621	AX-95021621	BA00790551					AX-95021621		Generic			Existing Axiom Array			CGGGCTCCGTCGGCAGCCTCGTCGGCCAGTTCGCCAAGCTCGCCGGCTGC[Y]ACGTGGTCGGCTGCGCCGGCACCCAGGCCAAGGTGGACATGCTCAAGGAC	No Data
Affx-92627781	AX-95180088	7D	448336597	T	C	----	----	----	----	AX-95180088		BA00535175							Generic			Existing Axiom Array			GTCCCAGAGTTCCGCAACACCACAGTCAACCATGATCTACATTTCATTTC[Y]TGGGATAACCCACCAAAGCAACATCCTCATTACCTCACCCTCAATGACTT	synonymous_variant
Affx-1285288106	AX-643804106	7D	448469838	T	C	----	----	----	----									AX-643804106	Generic			Skim Sequence Derived		GGCCAAGGCTAAGGACATGAAACGCAAGGGCCCTG[C/T]CGTGCTCGTGGTCGAACCTGAGATGAAGCGCGGCT		regulatory_region_variant
Affx-92292068	AX-94462138	7D	448846399	T	C	----	----	----	----	AX-94462138		BA00447010							Generic			Existing Axiom Array			ACCAGGAGAACCCGACGGAGCAGGCCGCTAAGCTGGCCACAACAACATTT[Y]TCAATGGCACAACGCAATTCACAGCGCCAGTGAACTTCGAGACGCTGATC	No Data
Affx-92448889	AX-94799569	7D	449286500	T	C	----	----	----	----	AX-94799569	AX-94799569	BA00170343							Generic			Existing Axiom Array			ACAGTTCTGTTGCAATAGTTCTTTTAAGGTTGTACATGATAGTATGTACC[Y]GGAGAACGCAGGCCGTGCCGGTGATTTGGGAGATTTGGCGTGAGCGCAAT	No Data
Affx-1285288112	AX-643804212	7D	449348690	T	C	----	----	----	----									AX-643804212	Generic			Skim Sequence Derived		GCCTTGGGCCACCCCCTGTTGGAAGAGGGCGCCAC[C/T]GTTGGTAACACCAGACGCGGATTTGCGCGCTTGGC		regulatory_region_variant
Affx-92201173	AX-94882703	7D	449459447	A	G	----	----	----	----	AX-94882703		BA00402840							Generic			Existing Axiom Array			GAAGTTGATGAGATTGAAGCCACTGAAACCGAGCCACAGATGGACCTTCC[R]GTTCACGTCATGAGCACAGAATGGTCTGCGCAGAAAAGACTGAAAAAGGC	No Data
Affx-92932790	AX-95223293	7D	449548970	T	C	----	----	----	----	AX-95223293	AX-95223293	BA00737709							Generic			Existing Axiom Array			GCTCCCATGCGACTCCGCCTCCAGGGTACAGCGGGTGGAGATTGCACGAG[Y]AGCTCTCCCCGTGCAGCGCTACCTCCTCCCCAGCGGTCGTAGTGGAGACA	No Data
Affx-92751743	AX-94672922	7D	449549094	A	G	----	----	----	----	AX-94672922		BA00604237							Generic			Existing Axiom Array			TCGGCGGTCACCGTCCCATCTCCCGTTGCAACTTTTTCGGATGCAGCTCC[R]CCCGCTAGCCGGTTCCAGCTCAGCCAAATGCAGCAATTGTACACATCGGC	No Data
Affx-1285301359	AX-643827993	7D	450069599	T	C	----	----	----	----									AX-643827993	Generic			Skim Sequence Derived		ACTACCTCCGGCTGGAGGTGAACTAGGAGGGTGGT[C/T]GCATCATGATCACGTACACAGCCTATGCCGCCAAG		regulatory_region_variant
Affx-92879600	AX-95016438	7D	451048928	T	C	----	----	----	----	AX-95016438		BA00775816							Generic			Existing Axiom Array			GATACCGAGAAGAACATGTCGCTGCGGAAGCTATGGAAGTGAGGCCCTCG[Y]TTTAGCATCTCAGCTTTCGCCGGCATGTATCGGTGGTTTAAGCTTATAGC	No Data
Affx-92550558	AX-86162902	7D	451050673	A	C	7D	----	----	7D	AX-94477167	AX-94477167	BA00529289							Generic			Existing Axiom Array			AAAGGTTCTAGTCAAGGTTCATCCAGAAGGCAAATATGTTGTAGATCTTG[M]TAAAAGTATTGATATTACAAAGATAACCCCTTCAACAAGAGTTGCTCTTC	missense_variant
Affx-92527268	AX-95077917	7D	451161026	T	C	----	----	----	----	AX-95077917		BA00038249							Generic			Existing Axiom Array			CGTCATGTCGAAGCTTCTTTGCCGACCAAGTGCGGGTGGACGGACTCGTC[Y]GCCGTGAGCGGGACGGTGGATTTCTGTATGGGGCACTCTTTAGTCTTCAA	No Data
Affx-92588677	AX-94627249	7D	451199621	T	C	----	7B	7B	7B	AX-94627249	AX-94627249	BA00383566					AX-94627249		Generic			Existing Axiom Array			CAGGGCCGTATGAGATTACCACGAGGTGGACCATGGTCATGAAGTTCTCT[Y]TCCTGCCGTGGAAGCCGGAGCTGGTCTTCACCGGGTTGTCGATCATGGGC	No Data
Affx-92478503	AX-94471209	7D	451620829	T	C	----	7A	7A	7A	AX-94471209	AX-94471209	BA00496823							Generic			Existing Axiom Array			CGCATATGATTGTGTTAAGAATTGAATTCTCTGACCACAAGATACACAAA[Y]ATGAAGGAATTTTAGAGAGGATAAGAATATAAGACTACTACTTGTTGGAG	No Data
Affx-1285322111	AX-643856272	7D	451622823	T	C	----	----	----	----					TaDArTAG000613	CIMDArTAG00613			AX-643856272	Generic			CIMMYT Nomination from DArT TAG for TaNG		TCTGGGATAATCTGCAGTTATTTGGCTCATCCTCG[T/C]GCCTCAAGTTTCCGACAGCACCGTGGCTGTACACC		No Data
Affx-92207804	AX-94982422	7D	451865959	T	C	----	----	----	----	AX-94982422	AX-94982422	BA00681430						AX-94982422	Generic			Existing Axiom Array			GAAATCTATGCATCTCACCAGCTACAACTGTGCACTCTGTTCAGATAACA[Y]GGAGGAGACGCTGCTTCATTTATTCTGGAATTGCCCCTTTGCTCTCCAAT	No Data
Affx-92210426	AX-94808185	7D	452140469	T	C	----	----	----	----	AX-94808185	AX-94808185	BA00194309					AX-94808185		Generic			Existing Axiom Array			TACGGGCTGGACGGCGTGGACGTGGACTACGAGCACTTCGGCACCGACGTCGACACGTT[Y]GTGGAGGGCATCGGCCGCCTGCTCACCCAGCTCAAGGCCCG	No Data
Affx-92340116	AX-94623769	7D	452140483	A	G	----	----	----	----	AX-94623769		BA00366843							Generic			Existing Axiom Array			ACCAGTACGGGCTGGACGGCGTGGACGTGGACTACGAGCACTTCGGCACC[R]ACGTCGACACGTTCGTGGAGGGCATCGGCCGCCTGCTCACCCAGCTCAAG	No Data
Affx-1285307705	AX-643839984	7D	452421010	A	G	----	----	----	----									AX-643839984	Generic			Skim Sequence Derived		AGTCATCCCGGCTTCTACAGACGCCGAAGGGTTAC[G/A]TTGAAGCTGTTGATGAGCCGCTACCTGAGCCGCCT		regulatory_region_variant
Affx-92291135	AX-94751333	7D	452450564	C	G	----	----	----	----	AX-94751333	AX-94751333	BA00035772	BS00046188				AX-94751333	AX-94751333	Generic			Bristol Axiom nomination for CIMMYT DArT TAG			GTCGCCTGCTGTAAAGAGTTGGTCGATGAGGCCATCAAGAGGAAGAGCGG[S]GACAACCTTTCCGTAGTTGTCGTCTGCTTCAACTCCATAGCGCCTCCTGT	No Data
Affx-1285301364	AX-643828001	7D	452569795	T	C	----	----	----	----									AX-643828001	Generic			Skim Sequence Derived		TCCATTTTGGAGTTCGCTGGATGAACCACCAAGAT[C/T]TTAGTATGAGATATTCTGGACTAGGCTTTGCTAAG		regulatory_region_variant
Affx-92475242	AX-94456918	7D	452704221	A	T	----	----	----	----	AX-94456918	AX-94456918	BA00418501					AX-94456918		Generic			Existing Axiom Array			GAGGGTGATGTTCTACTGTTGACAGAGGGACTAGTTTTAACTACTCACAG[W]TATGTGCCTAACACTGTAGAATTTAGCATAGATGTTAGGTTAGCTTTCTC	No Data
Affx-92332473	AX-94615897	7D	454379660	T	C	----	----	----	----	AX-94615897	AX-94615897	BA00328439					AX-94615897		Generic			Existing Axiom Array			GGTCGTAGAGGCTCTGGGGAAAGGTGGCTCGTCGGATCGTAATCTAAGGG[Y]GTTCCTCGAGGGCATCACTAGTGGTGTCTCCTTGTGACACCAGCTTGTAG	No Data
Affx-92845396	AX-94563193	7D	454682214	A	G	----	----	----	----	AX-94563193		BA00070811							Generic			Existing Axiom Array			AATGAACTCAATTCTTATAAGCACATTTTGATTTGTAGCTTTCATTGCAC[R]CATTTGTTGTGGAGATATCCGGGATATCATTAATGTAGCCCGTTGAAATG	3_prime_UTR_variant
Affx-1285307710	AX-643840266	7D	457044241	T	G	----	----	----	----									AX-643840266	Generic			Skim Sequence Derived		AGAAGAAGAAGGCCCAAGTGGTCGGCTCGTCTAGA[G/T]CCGGTCTATCCGCGCTAGTGCGGGCAAGCGACAGG		regulatory_region_variant
Affx-1285313410	AX-643850862	7D	457078959	A	G	----	----	----	----									AX-643850862	Generic			Skim Sequence Derived		CAGTCTCTCCCTAGGACAAGGGAGAGGACACTCAC[G/A]TAACCTTTGGACAAGTTTATTCGCCTCCTAACACT		intergenic_region
Affx-92112988	AX-94493414	7D	457122340	C	G	----	----	----	----	AX-94493414		BA00619552							Generic			Existing Axiom Array			GTCGTCCTGGTACACCTACGAAAATTCAAGGTTTGGCGTCAGAAGAAGAG[S]CGTACATGATAAAGTGCAGATTAGTTTGGTATGAGAACATACGTACCCTG	No Data
Affx-92676913	AX-94711644	7D	457123990	A	G	----	----	----	----	AX-94711644	AX-94711644	BA00793722							Generic			Existing Axiom Array			GAAACTTGCACAGCCGGCAACTGCTAAGGAAGCCAGTTAGTTTTGTTGCT[R]TTGGTACAATGGATTTATTTTTATTTGGCAGATCATAGATGGGTTTAAAG	No Data
Affx-92409517	AX-95004195	7D	457126562	T	C	----	----	----	----	AX-95004195		BA00741898							Generic			Existing Axiom Array			TTAGATGCTGATAGGGCCAAATGAGCATAGTAACAGTCGTAGTCTTGGCC[Y]ATATTACAGACATAAGTCTTTGGAATGAAAGAGGAGCTAATTAAGCTTAG	No Data
Affx-92724105	AX-94720301	7D	457130797	T	C	----	----	----	----	AX-94720301		BA00836532							Generic			Existing Axiom Array			TGAGCCTGATGCTGAAACAACAGAATGCAAAGTGCACGCTGAGCATGTCG[Y]TGCTGCGGAATAGGATGCAGGCCGACATGCTTAGTTTTGCTGATAGAATT	No Data
Affx-92258270	AX-94639468	7D	457596286	A	C	----	----	----	----	AX-94639468		BA00442004							Generic			Existing Axiom Array			TGATTGACGCGAGGATCGAAAGGGTCCCCGACAACCCAACTCTCCATGCG[M]TCTGCCAACTTCTTCACGAATCGATCGTAGATACCCTCTTGCAGGTAGAC	No Data
Affx-92666835	AX-94484087	7D	457596311	T	C	----	----	----	----	AX-94484087		BA00567702							Generic			Existing Axiom Array			CCCCGACAACCCAACTCTCCATGCGATCTGCCAACTTCTTCACGAATCGA[Y]CGTAGATACCCTCTTGCAGGTAGACACGGCTCGCCGCGAGGCAAGCTTCT	No Data
Affx-1285301373	AX-643828267	7D	458008709	A	G	----	----	----	----									AX-643828267	Generic			Skim Sequence Derived		CTAAGTGAGGAGAACTCTTTGGATCTAGACCTTGT[G/A]TTTCTTTGGTGTTCTCCTCTTGTGTTCTTCCTCTT		regulatory_region_variant
Affx-92636791	AX-94936677	7D	458014967	T	C	7D	----	----	7D	AX-94936677	AX-94936677	BA00553587	BS00049220			BS00049220_51			Generic			Existing Axiom Array			TGAGTGGTGACAACTTGGCCGTGCACGACCGGCAGAAAGAAACGACTCAA[Y]TCGGCGACTCTCGGGTCGTCTTGCCACGAAGGAAAAGCGATACTAAGATG	downstream_gene_variant
Affx-92725398	AX-95025818	7D	458014970	C	G	7D	----	----	7D	AX-95025818	AX-95025818	BA00802076							Generic			Existing Axiom Array			GTGGTGACAACTTGGCCGTGCACGACCGGCAGAAAGAAACGACTCAACTC[S]GCGACTCTCGGGTCGTCTTGCCACGAAGGAAAAGCGATACTAAGATGCGT	No Data
Affx-92124444	AX-94964505	7D	458200773	T	C	----	----	----	----	AX-94964505		BA00630846							Generic			Existing Axiom Array			AATACCTAGAGTTGCAGGATCTCTTTGTGCATGAGGTTCTTGGTGATATG[Y]CATCTTAATGGACATATGATACCACAAGACTGGATATTATGTGCCACTGT	No Data
Affx-92381049	AX-94616522	7D	458531630	T	C	----	----	----	----	AX-94616522		BA00331439						AX-110110432	Generic			Existing Axiom Array		CCCTCCTGATGCAACTGTAATGACACGAGCATCAG[A/G]TGCTGCTTTTTCCAACAGTGGCATCACTAGCTCTG	CAACATACACTTTAACAGAGCTAGTGATGCCACTGTTGGAAAAAGCAGCA[Y]CTGATGCTCGTGTCATTACAGTTGCATCAGGAGGGATGTACACTGAGCCA	missense_variant
Affx-92664246	AX-94422823	7D	458532597	A	G	----	----	----	----	AX-94422823	AX-94422823	BA00229229					AX-94422823		Generic			Existing Axiom Array			ACCCAGTTCACCAAATCCGGCTTCGTGGAACACGCCAAGAAATTTAGAGA[R]GAGGATATGCAGATCCGGTTGGATGGGAAAAATTGCCTGGTAACTGGAGC	No Data
Affx-92456592	AX-94776942	7D	459011788	A	G	2B	----	----	----	AX-94776942		BA00107323	BS00023867						Generic			Existing Axiom Array			CAGAACTATATAGGTTCATTGTGAGCGTTCGCTTGGACTTATCTCACACC[R]TTGATCTGGCTCGCTTTGGTTATGTAATAAGCCAACTATTGTATCTACTT	No Data
Affx-92652152	AX-94792835	7D	459011795	T	G	----	----	----	----	AX-94792835	AX-94792835	BA00151291	BS00023866						Generic			Existing Axiom Array			GCATTAGCAGAACTATATAGGTTCATTGTGAGCGTTCGCTTGGACTTATC[K]CACACCGTTGATCTGGCTCGCTTTGGTTATGTAATAAGCCAACTATTGTA	No Data
Affx-1285288136	AX-643804254	7D	459184849	C	G	----	----	----	----									AX-643804254	Generic			Skim Sequence Derived		ACCCCTTTATTATGTTGAGGCTGTGTTCGGCCAGT[G/C]TGCGTGGGATTCTTAGCGTATCCGAAGAATGCTAG		regulatory_region_variant
Affx-1285294743	AX-643815772	7D	459194470	T	C	----	----	----	----									AX-643815772	Generic			Skim Sequence Derived		CGACCCTCGAGCACATCAAGGCCAACGACGAGCCC[T/C]GGAAGTCAGGCGGAGGGAAGGCGTGCGCGTCGTCG		regulatory_region_variant
Affx-92378164	AX-94666493	7D	459653103	C	G	----	----	----	----	AX-94666493	AX-94666493	BA00572822					AX-94666493		Generic			Existing Axiom Array			GCCTAGCTCGCTAGAGAGGATGGCGCTTGCTGCCCGGTCGTCT[S]TGCGCTCCCCGGTGCTGCTCGTGTCGCACGGGAGGCCACAGCTGAGCTCATTCTTCT	No Data
Affx-92937410	AX-94409001	7D	459748049	A	G	----	7A	----	----	AX-94409001	AX-94409001	BA00153711					AX-94409001	AX-94409001	Generic			Bristol Axiom nomination for CIMMYT DArT TAG			CCACCGTACGAACTGCAAATGCTTGCTGCGGTTACTGCCGTGTTACCTCT[R]TGGACATGTAATCTCAGTGTTGTCGTATTATTGATCTTGTACCGTTCCAA	No Data
Affx-92106851	AX-94474307	7D	459779769	A	C	----	----	----	----	AX-94474307		BA00513538							Generic			Existing Axiom Array			TATTTAAAAGGCGCAGCCAGTCCATCAGTTAAAGGCGTAGTCAGTCCATC[M]GTTAAAGGCGCAGTTAGTCCACCTAGTCCACTTAACCCGGTACCCTGCCC	No Data
Affx-92883690	AX-94754493	7D	460509903	T	G	----	----	----	----	AX-94754493	AX-94754493	BA00044624					AX-94754493		Generic			Existing Axiom Array			ACCCTTGCAGTAATCGTCGATCCTCTTCTACTATCCTGGTTAGCTTACAA[K]TGGTGTAAATTCTGCTCGACATGCAATCATTTATGTGGCATTTACCTGAT	No Data
Affx-92448424	AX-94829914	7D	461204894	C	G	----	----	----	----	AX-94829914	AX-94829914	BA00255289		TaDArTAG009829	TaDArTAG009829		AX-94829914	AX-94829914	Generic			Bristol Axiom nomination for CIMMYT DArT TAG			TATAATAACCCCTAGTTGCCCAAATATAATTTGCCGTCGCTGTTGCCTGA[S]GTATGTGCTGCGCTGTAGCAAGTGCCCAGCCTGCCCTATTTACGCGTTTA	No Data
Affx-92155410	AX-95121122	7D	461205494	A	G	----	----	----	----	AX-95121122		BA00248174							Generic			Existing Axiom Array			AACGCAAAAGTATGGATGCTGTGAACCACGTCACCTCCTGGAGGAAGGAG[R]TCATTTCACGGTTCATTTAAGAAGATTGGCAAAGTGCAGAGATCCTTCAT	No Data
Affx-92829842	AX-95209829	7D	461205881	A	G	----	----	----	----	AX-95209829		BA00679690							Generic			Existing Axiom Array			GTATGAGAGCATGAGTCGAAATCAGTCAAACCATTGGTGGCCTCATCAGC[R]TGCAATTGTTTTTGCACTCTCTTAACGATTTCAGCTGATTTATGTCCGTG	No Data
Affx-92711521	AX-94751499	7D	461542224	C	G	----	----	----	----	AX-94751499	AX-94751499	BA00036185					AX-94751499	AX-94751499	Generic			Existing Axiom Array			TGTATAATTGTATGTTCTGCCAAGACCAGGTTGACTAAGTGTTCTAACTG[S]TTGCAGTTATGTGGTTTGCACAGTTCCCCAGTCCTGCATGCATTTTACTC	No Data
Affx-92463132	AX-95150225	7D	461657174	T	C	----	----	----	----	AX-95150225		BA00388147							Generic			Existing Axiom Array			CGCAGTTCTCTTAGCAATTCTACGAGTGCTGCTCAAAGTTCAGAAAGTCA[Y]AGAAGACGTCTGTTTGGAAGCTTATGTCGAAAGACACCAGGGCGAACAGG	No Data
Affx-92280895	AX-94714540	7D	461774446	T	G	----	----	----	----	AX-94714540		BA00808048							Generic			Existing Axiom Array			GACAGAACCAAGGAACTGGTGAATAAACACTATGAGCAAAACATGGAGAA[K]AACTTCTACAGTTCTGAGATAGCAAAAACCATTGGTCCTGACAAAGTCAC	No Data
Affx-92444153	AX-94609649	7D	461775106	T	C	----	----	----	----	AX-94609649	AX-94609649	BA00297401					AX-94609649		Generic			Existing Axiom Array			CATTTGCCATCAGGTAGTTCCCAATCAGAATGGGAGCCGCCTATCTATTG[Y]AACATTCTATAACCCAGGTGCCGATGTTATAATCTTCCCAGCTCCAAATC	No Data
Affx-92723996	AX-94622483	7D	462138034	T	C	----	----	----	----	AX-94622483		BA00360681							Generic			Existing Axiom Array			CCGGGGCTCGCGGCGGAGGCAGAGCTGGGCGGTGCTGCATCCCTCAGTTG[Y]CGCGGGTCATCAGCCACAGGGAGAGGAGAAATTAAGGGCAAGTGACAAGA	No Data
Affx-88548813	AX-86172621	7D	463039931	T	C	----	----	----	----	AX-94580341		BA00154037							Generic			Existing Axiom Array			AGGTACTTCTGGACCATGGTTAACCAGCCTAACTTCAAGAAGGTCATTGG[Y]GATTTCAAGCAGGCAGAGGTTGTACCTCCTGTTCAGAAGAAGGCTGCTCC	No Data
Affx-92597343	AX-94493229	7D	463880302	T	C	----	----	----	----	AX-94493229		BA00618554							Generic			Existing Axiom Array			GTGTTTGCTGCTATGGGAGTGAACATGGAGACAGCCCAATTCTTCAAACG[Y]GATTTTGAAGAGAATGGTTCAATGGAGAGGGTCACCCTTTTCCTGAACTT	No Data
Affx-88609863	AX-94435508	7D	463889609	A	T	----	----	----	----	AX-94435508		BA00299591							Generic			Existing Axiom Array			GGTCAACAAGCTGTCATCTATAAAGACACAACTTCCATATGACTATTATT[W]CCTGGACTACTGCAAACCTGAGGCGATTAAGAACAGCGCTGAGAACTTAG	No Data
Affx-92275580	AX-94543646	7D	463890345	T	C	----	----	----	----	AX-94543646		BA00896069							Generic			Existing Axiom Array			CATGGTTACCGCGTTGGCTATAAGCTCAAGGATGACAAGTACTATATTAA[Y]AATCACTTGAGCTTTAAAGTCTTGTACCATGAAGACCTAAACTCCCCAGA	No Data
Affx-92324136	AX-94427312	7D	463891036	T	C	----	----	----	----	AX-94427312		BA00253925							Generic			Existing Axiom Array			AGTGACAGCCAAATCCACTGGTTCTCGATCATTAACTCCTTGATGATTGT[Y]CTTTTCCTTTCTGGCATGATAGCCATGATTATGATGAGGACCCTTTACAA	No Data
Affx-92861004	AX-95095329	7D	463962416	A	G	3B	----	3B	3B	AX-95095329	AX-95095329	BA00123224					AX-95095329		Generic			Existing Axiom Array			GAGTAGATGTCCATGTCGTCCACCACGAACGGCGCCACGTAGTTGCCGTC[R]GCCTCCACCACCGTCAGCTTGTGCTTCCCGATCGCGAGGTTGAGGGAAGC	No Data
Affx-92746837	AX-95257093	7D	464947781	T	G	----	7B	----	----	AX-95257093	AX-95257093	BA00901849					AX-95257093		Generic			Existing Axiom Array			AGAAGCGGCGCAATGCAGGAGGCGGGAATGTCTGCGCTGTGGAACACCGT[K]CACGGGTGGTTCACCCCATGGGTGCTGTTCCTCGTGCTACACCTCATCGC	No Data
Affx-92512905	AX-94510911	7D	465475535	T	G	----	----	----	----	AX-94510911	AX-94510911	BA00716535					AX-94510911	AX-94510911	Generic			Existing Axiom Array			TATGATCAAGCAATCCGCTCTGGTGGACAGACTGCCGACATGGCTTCAGT[K]GGAACCACCATGTTCTCCTGCATCATCTGGGCTGTCAATATACAGATTGC	No Data
Affx-92908994	AX-94448413	7D	467159837	A	G	----	----	----	----	AX-94448413		BA00370919							Generic			Existing Axiom Array			CTAAGCTCATTTAATCTAGGGAATATGGTATGTCTAAAAAGTCGATTCTC[R]CTATATACAATTAATGTATACATGAGAAGTCACAAATTGCTATTGAACCC	No Data
Affx-92831940	AX-94758526	7D	467161504	T	C	----	----	----	----	AX-94758526	AX-94758526	BA00055948					AX-94758526	AX-94758526	Generic			Existing Axiom Array			TGTTGTGAGCGACAATGTAGGGCTCGGTGCCGGAGCTCCCTTGTTTGCAG[Y]AGAGGTGGCGGAGCACGGAGCAGCGGCCCGGCGCGTGGATCCCGCTGTCG	No Data
Affx-92498666	AX-95256730	7D	467717627	A	C	7D	7D	----	7D	AX-95256730	AX-95256730	BA00900091	BS00024663	TaDArTAG007876			AX-95256730	AX-95256730	Generic			CIMMYT Nomination from DArT TAG for TaNG		GGCAAGCGCGCCGCCCATACGTCCATGGAGAGGTC[A/C]AGGTCCTACTCAGAGAAGAGCAGCAGCACCACCAC	ACCACAGAGTCGTCAGGCAAGCGCGCCGCCCATACGTCCATGGAGAGGTC[M]AGGTCCTACTCAGAGAAGAGCAGCAGCACCACCACCACCCCGGCCGGCGC	synonymous_variant
Affx-92776006	AX-94483687	7D	469181748	T	C	----	----	----	----	AX-94483687		BA00565462							Generic			Existing Axiom Array			GTGAAAGGCGCCGCAAAGGCTTCTCAGACCTAACAGAAGAAGAACGTCGT[Y]GATCACCAGGGGTTCTAGGTGGAGTGCGCTCACGCCTTGAATCAGCTACA	No Data
Affx-92828135	AX-94659774	7D	470886797	C	G	----	----	----	----	AX-94659774	AX-94659774	BA00540422					AX-94659774	AX-94659774	Generic			Existing Axiom Array			TACTGTTGAATAACAAGCAGAAAAGGAAGTGTCAAGATGCCAGTAGATTG[S]CCAAGGCATGTGACAAAAAATTATTACTGTGTACCTTGTCCTAAATAAGG	No Data
Affx-92487249	AX-94742198	7D	471216078	T	C	----	----	----	----	AX-94742198		BA00010755							Generic			Existing Axiom Array			CAGCGGATGCGGGACGCATACGGGCGGCTGGACAAGACGGAGATGAGCAT[Y]TGGGAGTGCATCGAGCTGCTCAACGAGTTCATCGACGACAGTGACCCCGA	No Data
Affx-92456443	AX-95115301	7D	471326587	A	G	----	----	----	----	AX-95115301	AX-95115301	BA00220209	BS00055616				AX-95115301	AX-95115301	SSP			Existing Axiom Array			GCACGATTGCTTCCTGCCCAAGAGCCTATTCGTGATCGGTACAGGCGGCA[R]CGACTACCTGCTCAACTACTACCAGCCCAGAAATACAGCCAGGCCCCAAT	No Data
Affx-92493287	AX-95009696	7D	471543110	A	G	----	----	----	----	AX-95009696	AX-95009696	BA00757239					AX-95009696		Generic			Existing Axiom Array			TATCATGGGGATACATACCACCTCATTTCTAAGAATTGTAACCACTTCAC[R]GATGATCTCAGCACCAGATTGACAGGAAAGCCAATTCCTGGTTGGGTTAA	No Data
Affx-92270354	AX-94454053	7D	471930029	A	G	----	7B	----	----	AX-94454053	AX-94454053	BA00402584					AX-94454053	AX-94454053	Generic			Existing Axiom Array			GATGGGGATTACAGGAATTCAACGAGACCTCATTTGATGCATGGGTAGAC[R]TAGCGAAAGCACCTGCATTACCATCTAGCTTGAAACTGTACAATGAACTG	No Data
Affx-1285301394	AX-643828059	7D	472138641	T	C	----	----	----	----									AX-643828059	Generic			Skim Sequence Derived		ACCGTGGCCGAAGCTCCATGTACGCGCACGAATTG[C/T]TGCTGTTGCTTTGCTGCGACGCTGCTCCTGCTGCC		regulatory_region_variant
Affx-92429023	AX-95106002	7D	472288754	A	C	----	----	----	----	AX-95106002		BA00174991							Generic			Existing Axiom Array			TCTATATCCTGGTGGTCTGGCATCACCTACCCCGTGTTGCCAACATCAAC[M]AAATTGGTAAGATTTCTGGATCTCAGATTCTTTGTTCAAATCGGTGTCTA	No Data
Affx-92425041	AX-94682863	7D	473095395	T	C	----	----	----	----	AX-94682863		BA00652677							Generic			Existing Axiom Array			ACAGGTACACGTACTTGAGCTTTGGGTGCTGCAAGACCCACGCCGGGATC[Y]CGCCGGTGAGATTGTTCCCCGTCACAGCGAGCATCTCGAGTTTCGCTAGA	No Data
Affx-1285288169	AX-643804315	7D	473378467	A	G	----	----	----	----									AX-643804315	Generic			Skim Sequence Derived		GCCGCCGCTTCAAACCGCCATCGCCGCCTTTAGCC[A/G]CCGCCAACGCTGCCGATCCCGCCAGATCTCGCCGT		regulatory_region_variant
Affx-92548056	AX-94410418	7D	474084654	C	G	----	----	----	----	AX-94410418	AX-94410418	BA00161414					AX-94410418	AX-94410418	Generic			Existing Axiom Array			GGGTGGATGACCTCGAGCACGAACTGCTTACGGGCGAGCAGGCGGTTGGT[S]ATGAACTTGCGGGTGCGGAGGGTGACCGCCGTCGTGGCCTTGGCGTCTGC	missense_variant
Affx-92501006	AX-94494859	7D	474343932	A	G	----	----	----	----	AX-94494859	AX-94494859	BA00627335	BS00083407				AX-94494859		Generic			Existing Axiom Array			TCCTTCCTCTACTTCACCTACTACGGCATGATGACTGTATCAATCTCACC[R]AACCATGAGGTTGCAGGCATCTTCGCCGCAGCTTTCTATTCCCTATTCAA	No Data
Affx-92528668	AX-94715386	7D	474346975	A	G	----	----	----	----	AX-94715386		BA00812105							Generic			Existing Axiom Array			ATCAGTAGGGCAGGCTCCGATGCTGATAACTTCTCTGAGATCAGTGACAG[R]CATTCTGAAACTAGCTCCATGCAGTCGGTTGATGATATCCAGCAGCAGAG	No Data
Affx-92581486	AX-94486950	7D	474347010	T	G	7D	----	----	7D	AX-94486950		BA00583807	BS00034452						Generic			Existing Axiom Array			GAAGAACGGCATCTGGTGGAAAGGCAATGGGCCTTATCAGTAGGGCAGGC[K]CCGATGCTGATAACTTCTCTGAGATCAGTGACAGGCATTCTGAAACTAGC	No Data
Affx-92422312	AX-95130397	7D	474475304	A	G	----	----	1A	----	AX-95130397		BA00292882							Generic			Existing Axiom Array			CGCAGGGGCTTGGGCTCGATGTAGATCGAAGCCACGGGCACGCAGGTGAC[R]CACCAAGGGCACGAGCAGCTTCTACGCAAGACCACGAGCGGGGTGGCGCA	No Data
Affx-88805536	AX-86175844	7D	475148338	T	C	----	----	----	----	AX-95107415		BA00181640	BS00006144					AX-86175844	Generic			Existing Axiom Array			TGCGTATCAGGTGAAGCATTCTTATGATAAGAAAAATGAGTACTACAATG[Y]TACCGAGGACCAGCTTTCCCATGATGATAGAAGCATGTTCCAGGGCAGGA	No Data
Affx-1285288176	AX-109385534	7D	475368252	A	G	----	----	----	----									AX-109385534	Generic			Skim Sequence Derived		ATTCCTATGACTAACCTTCCCTACGCTTGCAAGCT[G/A]TTCGACCAAACGCTCAACCCAACGGCTGCGCAAGA		intergenic_region
Affx-92650879	AX-94565322	7D	475727021	C	G	----	----	----	----	AX-94565322	AX-94565322	BA00080867					AX-94565322	AX-94565322	Generic			Existing Axiom Array			GCCTGCCACTACTAGGAGGCTAGGCTACCGGCCGGCCGCCCCAGCTGGTG[S]TCGTCGGTGGCTAAATAAGTCCATATATGCATGCACGTGTCGTGCATGTT	No Data
Affx-92854234	AX-94417675	7D	476681101	A	G	----	----	----	----	AX-94417675		BA00201268							Generic			Existing Axiom Array			TAATTTGCTCTCGCCATCATTGTCGTTTTTGTGGTGGGATATTCTGTGGC[R]GCTGTTCAAAGGGTAGAAGCTTGATGCCTCCAAAATTCGGAACTTCAGAT	No Data
Affx-92785921	AX-95118708	7D	476754173	T	C	----	----	----	----	AX-95118708	AX-95118708	BA00236459					AX-95118708		Generic			Existing Axiom Array	Public Nomination		CCAAGAAGCGGGTGCAGAGGCTGCTCGACGGCGACGACGACGGCCGGGGT[Y]CCATGTCGCTGCCCCAGCCCTACACGTTCAAGCAATAAGTGGCGCTGACG	No Data
Affx-92881436	AX-95097238	7D	477410953	T	G	----	----	----	----	AX-95097238	AX-95097238	BA00132307		TaDArTAG009830	TaDArTAG009830			AX-95097238	Generic			Bristol Axiom nomination for CIMMYT DArT TAG			CGTAGCCTACAGGGAATTACCTCAGCATTACCAAATGCCAGCCTTTTTAC[K]GAGAGCACTAGAGTCAACATTGACAAGCAGTCAACAATTCCTATGCAAAA	No Data
Affx-92943282	AX-94645968	7D	477415681	A	G	----	----	----	----	AX-94645968		BA00473524							Generic			Existing Axiom Array			CGCCTTTTACCAGTAGTTTTAAACTCTGTACTGCTTTGCAACCGTTTAAC[R]ACAGTAACAGAAAGTCACAGCGAGGAGCTGGACTAGTATAAGAGAACCAG	No Data
Affx-92474295	AX-94493004	7D	478220152	A	G	----	----	----	----	AX-94493004		BA00617310							Generic			Existing Axiom Array			CAGTTTAAGGTGAAGAACCATTTCCCATTTTTTGACATGGCGTACCAAGG[R]TTTGCCAGTGGTGACCCAGAGAGAGATGCCAAGGCTATTAGGATCTTTCT	No Data
Affx-92761493	AX-94848553	7D	478910505	T	C	----	7A	7A	7A	AX-94848553	AX-94848553	BA00307156					AX-94848553	AX-94848553	Generic			Existing Axiom Array			ATGAGCAGGATCTGCGCGGCGAGGCGGAGCGGATTGAGATGAATGCTGAG[Y]GGGCGAGGAGGTCCATCTTCGGCGTGCCGGTGGAGGAGGAGACGGTGCCG	No Data
Affx-92221129	AX-94545819	7D	479110196	T	G	----	7B	----	----	AX-94545819	AX-94545819	BA00908462					AX-94545819		Generic			Existing Axiom Array			CTGCGGGTGGGGTACCTGTGCACGGCGCACTCGCCGGACAAGCGGCCGAC[K]ATGCAGCAGGTGGTGGGCGTGCTCAAGGACATCCGGCCTCGTGCGCTCGA	No Data
Affx-92355578	AX-94805167	7D	480001333	A	C	----	----	----	----	AX-94805167		BA00185819							Generic			Existing Axiom Array			CGCTATGTCAACCATGCCAGGAACGTCTGGGACCGTGCCGTCTCGCTCCT[M]CCCCGCATCGACCAGCTGTGGTACAAGTATATCCACATGGAGGAGCTGCT	No Data
Affx-92483476	AX-94549336	7D	481605026	A	G	----	----	----	----	AX-94549336		BA00003496							Generic			Existing Axiom Array			TCGCCGTGCTACGGACGACACGGGGTCGCTCATGGATTCACCAACGAGCT[R]CGCTATCATCCTATCCCCTCTCCTTTTGGGATGCGGGTGCGGATCCCCAT	No Data
Affx-92417859	AX-94818841	7D	481605131	A	G	----	----	----	----	AX-94818841		BA00224227							Generic			Existing Axiom Array			CTGTGGATCCTCCGGTCTTCCCTTCCTGCAACAGCCCATGGAAGATGTCT[R]TGGCGAGCGAGCTGAGCAGGTTGGATCACCAGAACGGCGCCGCCGTCGCG	No Data
Affx-92893196	AX-94867491	7D	482128247	T	C	----	----	----	----	AX-94867491		BA00360107							Generic			Existing Axiom Array			ATCGGCTACGAGACGCGTCAGGAGCACTAGCACGATCTGGCAAACGGGAT[Y]GGCGGCAGAGCAAAGAGATTGACTTCACGGAGAGGAGCAGCAGCGACTGG	No Data
Affx-1285288189	AX-643804356	7D	482290453	A	C	----	----	----	----									AX-643804356	Generic			Skim Sequence Derived		CCAGACTCCACCTTCAGCCGGACTCACCATATCCA[C/A]GGAGGACCTATATTCGGCCCTCAAGCCGAAACCGG		regulatory_region_variant
Affx-92535854	AX-95169913	7D	483141704	A	G	----	----	----	----	AX-95169913	AX-95169913	BA00485570					AX-95169913	AX-95169913	SSP			Existing Axiom Array			GTCGATCTGAGAGCCTTGGCGAACCTGATCATACCGCCATCCACCGTGAC[R]TTCCCCGATGACCAGGAGGCGTGGAATGTGCAGGTGTTCCGGTCCATCGA	No Data
Affx-92758163	AX-94864184	7D	483930087	A	G	----	----	----	----	AX-94864184		BA00350970							Generic			Existing Axiom Array			TCCGCGGGAGGTGAACTCGTGTTCGGGGGTGTGGACAAAAAGCACTATAA[R]GGGAAACACACATACGTTCCGGTCACTCGTAAAGGCTACTGGCAGTTTGA	No Data
Affx-92337317	AX-94805740	7D	484362892	A	C	----	----	----	----	AX-94805740		BA00187420							Generic			Existing Axiom Array			ATGGCAAATGCCCTTGGCCTGCAGAAGCTCAGATGTATGAGCATCACTTC[M]TGCCCAGGAGTCACCGAGCTGGCACTTGTTTCCATTGCCAAGTTCTGCCC	No Data
Affx-92220711	AX-94844952	7D	484363933	T	C	----	----	----	----	AX-94844952		BA00297147							Generic			Existing Axiom Array			TTTTCCGGGGGACGCTTTAGCCAAGCGCTCGTTTTTTGCAGGCCTCCTCT[Y]GCGAGGATGCCTGTTCCTTGAGCCTTCGGCTGCCATTAGCGTGGCACCCT	No Data
Affx-92093225	AX-94953764	7D	484827294	T	C	----	----	----	----	AX-94953764		BA00601071							Generic			Existing Axiom Array			TCGCACCAGAGGCAGCTGCTGAGAGACGTTGATCTTCCATCAGACGGCAG[Y]CGTCGCGTCAAGGGTCGCTGTTGATGGTCCAGCAACTTCACCTGCTCTCT	No Data
Affx-92398709	AX-95185429	7D	485090347	A	G	----	----	----	----	AX-95185429	AX-95185429	BA00561229					AX-95185429	AX-95185429	SSP			Existing Axiom Array			AAAGACCTCACGGCAAAGGCACCATAGAAAGTGGCTCGACTACTGGACGT[R]TACCAGTGGCAGACAATATTTCCAAGCATGCTGCTGTATCTGTTCATCCG	No Data
Affx-92805530	AX-94717490	7D	485090394	T	C	----	----	----	----	AX-94717490		BA00822482							Generic			Existing Axiom Array			CGTATACCAGTGGCAGACAATATTTCCAAGCATGCTGCTGTATCTGTTCA[Y]CCGAAGTCAAGCCAGACAGCTCAGAAAATACTCCAGCATCTTGAGAGGAC	No Data
Affx-92137665	AX-95150294	7D	485091245	T	C	----	----	----	----	AX-95150294		BA00388489							Generic			Existing Axiom Array			GCTGCAGCAGTCTCGGATAAAAGCGCGACCAATGGTTTCATGTTCTCATT[Y]CCTGTCACCAAAACCTCAGTTTCGCTTCCAGAACCGCCACCCACGCCTAC	No Data
Affx-1285323110	AX-110652309	7D	486224110	T	C	----	----	----	----					TaDArTAG007877				AX-110652309	Generic			CIMMYT Nomination from DArT TAG for TaNG		GCCGGCATCGCCAAGGATCCAGGCTGCAGCTGGAT[C/T]GACGTCGCGGGTAAGGTGTACAGCTTCGTCGCCGG		synonymous_variant
Affx-1285294790	AX-643815866	7D	486302837	T	G	----	----	----	----									AX-643815866	Generic			Skim Sequence Derived		GACCTACGGCACTGCGCTCTCCTCTATCTGGGACA[T/G]AAGCCTATGCCTCGCGTCGTGGACGCCACTGCCGC		regulatory_region_variant
Affx-92822687	AX-95088964	7D	486576072	A	G	----	----	----	----	AX-95088964		BA00091823							Generic			Existing Axiom Array			CTCCTCGTCGACAAGCGCACGGAGAACTCGTTCTCGCCTACAGATGGTTC[R]TGGACCAGCCCAACCCCGCGCGCCTTCTTCCCGCCGACATCCTCCGCTGC	No Data
Affx-92453181	AX-94726157	7D	487740210	A	G	----	----	----	----	AX-94726157		BA00865348							Generic			Existing Axiom Array			AGGGACACCCAGGAGATGCTGGACCTCGCGGCGAAGCAT[R]GTGTGACGGCAGACATCGAGGTGATCAGCGCCGAGTACGTGAACACGGCCATGGAGCGCCT	No Data
Affx-92365761	AX-94678472	7D	487753483	T	C	----	7B	----	----	AX-94678472	AX-94678472	BA00631577					AX-94678472	AX-94678472	Generic			Existing Axiom Array	Public Nomination		CCATAAGGGACGACTTTCAGCCGGGGCGTGTGATGATCCTCAGGCTATGC[Y]GGATGGTGTCCCAGCTGGTTAACACATTGCCTGTCAGGCCGCCAAGTGCA	No Data
Affx-92233269	AX-94763363	7D	488609269	T	C	----	----	----	----	AX-94763363		BA00069270							Generic			Existing Axiom Array			CAGCCTGGCATTGCTATTGGTCGCTTGTGTGAGAAGTGTGATGGCAAGTG[Y]GTCATCTGTGACTCGTATGTGCGCCCATGTACGCTTGTCCGGGTNTGCGA	No Data
Affx-92524957	AX-94851249	7D	488783737	T	C	----	----	----	----	AX-94851249		BA00314734							Generic			Existing Axiom Array			CTCAAGCCCTGGACGCTCACCTTCTCCTTCGGCCGGGCGTTGCAGCAGAG[Y]ACCATCAAGAAGTGGGCCGGCAAGAAGGAGAACGTCGCCGACGCGCAGGC	No Data
Affx-92699903	AX-94596955	7D	489721464	T	C	----	----	----	----	AX-94596955	AX-94596955	BA00234957					AX-94596955	AX-94596955	Generic			Existing Axiom Array			AAGCTGGAAATCTCATTCACAGAGGAGGAGATAAGTGATCTCTTTGAAGC[Y]TGCGACATAAATGAAGATATGGGCATGAAGTACAATGAGTTCATTGTCTT	No Data
Affx-92118619	AX-95242892	7D	489902974	A	T	----	----	----	----	AX-95242892		BA00832765							Generic			Existing Axiom Array			CGATAAGCCGCTGAATTATGACTGGCCTGTGCTCGAACATCTAGAGCTGG[W]GTGTTGCATTCTCGATACAAGGAGGATCTCATCGAGCTCACTCAAGGTTC	No Data
Affx-92963088	AX-95230468	7D	489903206	T	G	----	----	----	----	AX-95230468	AX-95230468	BA00773112					AX-95230468		Generic			Existing Axiom Array			ACTTGCTGCTCTTGCGTGATGGCACTGTTTCCTTGGATGAGGTCCGGGTC[K]TCATCACGACTCGCAGTAGTAAGAAGAGTTCTGTGTGGATTCGTCATGCC	No Data
Affx-92666015	AX-94440028	7D	489903473	A	G	----	----	----	----	AX-94440028		BA00324644							Generic			Existing Axiom Array			GTGGTTCCAAAAGTGTGCGAGGCAACGACAACGGT[R]TCGACAGGCTCAGCAGCCTGTCCGACGATCTGCTCCACCATGTGATGTCCTTCCTGCCGACGCCG	No Data
Affx-1285294799	AX-643815880	7D	490357543	T	G	----	----	----	----									AX-643815880	Generic			Skim Sequence Derived		AATCTAGATGAGCATATGAGTGCATAAGAAATACT[G/T]ACACTGTACTTTGGCAACCTATAAGATTGTTTATC		intergenic_region
Affx-1285288207	AX-643804389	7D	490960277	A	C	7D	----	----	7D									AX-643804389	Generic			Skim Sequence Derived		TAATCCGTGGGGCGGCGATGTTGGTGATGATTTAT[C/A]CTTCTCTATGCCGAACTCATGTTCAGCTTGCCGAG		regulatory_region_variant
Affx-92896783	AX-94704451	7D	491859989	T	C	----	----	----	----	AX-94704451	AX-94704451	BA00758552							Generic			Existing Axiom Array			GCAGAGGCGAGCAGTCCACGGTGGTGGTGCGGGGCGGTTCGTTGCGACGG[Y]GGGACATGCTCCGGCGTCTGGCCATTGGCGAGCTGCTCGTGTGGATGCCC	No Data
Affx-92428383	AX-95081655	7D	491860061	T	G	----	----	----	----	AX-95081655		BA00056136							Generic			Existing Axiom Array			CCATTGGCGAGCTGCTCGTGTGGATGCCCCTTGGTCCTCTAGCGGCAACA[K]GATGTGGTCTTTCCGGCGCCTCGCGTCGTTGGGCGAGTGTCCAGTTCCTA	No Data
Affx-92866823	AX-94414709	7D	492218475	C	G	----	----	----	----	AX-94414709		BA00185408							Generic			Existing Axiom Array			TAAACCACCATCTCCGTCTTCATTGCCATCTTCTTTCCACTCCTTTGTAC[S]GAAACCAGCAAATAATGCTGGATTTTCCAAAAGAGGTTCAGCTGAAAGCA	No Data
Affx-1285288213	AX-643804308	7D	492299353	A	G	----	----	----	----									AX-643804308	Generic			Skim Sequence Derived		TATTTCTATTATGATTACATCGACTGATCACCTCT[G/A]CGCTGAGCCGGCCGTATTTGACCATCTGCAGCTCT		regulatory_region_variant
Affx-1285288219	AX-643804411	7D	494346504	T	C	----	----	----	----									AX-643804411	Generic			Skim Sequence Derived		GCCTTGGCGGCCTTCGCAGCCTTGCCGGTCTGCTC[C/T]GCCCTGCCGTCGCTGTTCATATCAAGCTGGAAGAG		regulatory_region_variant
Affx-92553731	AX-94457919	7D	495693143	T	G	----	----	----	----	AX-94457919		BA00423906							Generic			Existing Axiom Array			CTGCCCCTGCGCCGCCCCGAGCTCTTCGCCTACGGCAAGCTCCTCAGCCC[K]CAGAAGGGGGTGCTCCTCTACGGCCCGCCCGGGACCGGCAAGACCATGCT	No Data
Affx-92522653	AX-94974488	7D	495696614	T	C	----	----	----	----	AX-94974488		BA00658926							Generic			Existing Axiom Array			CACCTTAATCTAAAAACAGAAGGTTTTCCTTTTGCTAGATCTCTGAAAAA[Y]CCGCAGTGGAGTAAGCGCTGGCATTACCTACCTAGATTCAGCATATGTAT	No Data
Affx-92869249	AX-94610114	7D	495696732	A	C	----	----	----	----	AX-94610114		BA00299703							Generic			Existing Axiom Array			GTCGTGGGGCCGCTCTCTGGTTTTTGAAGTTTATTGCAGCTGGCAAAGCC[M]CGCACTGATGTTTTGAGTTCCATCGTTCTCTGTGTGGAAAATACAGAATT	No Data
Affx-92324197	AX-95024380	7D	496154380	A	G	----	----	----	----	AX-95024380		BA00798111							Generic			Existing Axiom Array			GAAACTGCGAATGAGAAAGAAAAGGTGAGGATTGGGTTGGAAGAGATCAG[R]AGGAAGACCATTCAGGTCGAGTCCATGTCGGTCAAAGTCGAGGAGATGGA	No Data
Affx-92751233	AX-94648662	7D	496718587	T	C	----	----	----	----	AX-94648662	AX-94648662	BA00486750					AX-94648662		Generic			Existing Axiom Array			GTGCAGGGCTCGGCGGACATCATCGGGGTCAACCACTACACCACCTACTA[Y]GTCAGGCACCACGAGAACCTGACGCACATGAGCTACGCCACCGACTGGCA	No Data
Affx-92839219	AX-94873486	7D	496785666	T	C	----	7A	7A	7A	AX-94873486		BA00376969							Generic			Existing Axiom Array			GCATCCTCATCAATTAGCTTCGAATTGGGATCCTCATTCCTGGGCAAGAC[Y]GGATCCCTTCGGGCATCTGTAACCACAAGGGTTGCGCCAAAGGCAAAGTC	No Data
Affx-92335926	AX-94384074	7D	497576347	T	C	----	----	----	----	AX-94384074		BA00015741							Generic			Existing Axiom Array			ACATTTGTCTTTGCTTCCATGTCCACGGGAGAAAATTGCTGAACATTTTG[Y]CATCCCCAGATTTCCTCCCCACGGTGTGGCTATCCTTACCCGTATGGTCT	No Data
Affx-92153708	AX-94582748	7D	498229095	A	G	----	----	----	----	AX-94582748		BA00165485							Generic			Existing Axiom Array			TTGAACACCTCTCCATGTCCTCGTGAGCTTGTTACAAGAAGCTGCTCAAG[R]ACTGGTGTGAACTCAGTAAACATAAATCACATCATGAAGTCAGCATCTGT	No Data
Affx-1285318263	AX-643860906	7D	498243405	A	G	----	----	----	----									AX-643860906	Generic			Skim Sequence Derived		GTTCCTTGACATTTGAGTTCCAAATCATTCCCAAG[G/A]TCGAGCACTACTCCTGCATCGTTGATTTATTGGCA		regulatory_region_variant
Affx-1285288225	AX-643804423	7D	498270851	T	G	----	2D	----	----									AX-643804423	Generic			Skim Sequence Derived		AAGCAGATTAATTTAAATTGTGTATATGCACGATG[G/T]GTTCTTATCTAGCTTGGAGCTGTGGTACTACAGTG		regulatory_region_variant
Affx-1285301436	AX-643828142	7D	498274170	T	C	----	2D	----	----									AX-643828142	Generic			Skim Sequence Derived		GTGCCGCTCGTCGGTGTCGCCAACCTGTGGGACTA[C/T]CTTCCGGTGCTGCGCTGGCTCGACTGGCGAGGCGT		regulatory_region_variant
Affx-92845793	AX-94521624	7D	498417384	A	G	----	----	----	----	AX-94521624	AX-94521624	BA00775323							Generic			Existing Axiom Array	Public Nomination		CATGTGTACATGACCCAGATATACGAAATCAGGCACAAGTGGGTGAAACC[R]TACTTCAAGTGTGTTTTCTGCGCAAATATGACCAGCCCGCAGAGAAGCGA	intergenic_region
Affx-92355790	AX-94490850	7D	498498129	A	G	----	7A	7A	7A	AX-94490850		BA00605623							Generic			Existing Axiom Array			CTGGCGAAGCACGCCGGGCGCGCCCGGGCCAGGCACATCGTGGCCAACGC[R]GTGTACGTCGTCAGCGTGGGCACCAACGACTTCCTGGAGAACTACTACCT	No Data
Affx-92530424	AX-94547080	7D	499622494	A	G	2B	----	----	----	AX-94547080	AX-94547080	BA00915516	BS00064164			BS00064164_51			Generic			Existing Axiom Array			GAACTGCATTTCGCCGACCTGGACGTTGAATTAACGAATTTGAAAGGTTC[R]GATCATAAATGATTTTTTGAGGTTAAATAGAAATGCCTAAATTAGATGGC	No Data
Affx-92954204	AX-94963262	7D	500100883	A	C	----	----	----	----	AX-94963262		BA00627431							Generic			Existing Axiom Array			CCCGACTACGCCCACGCTGACTTCGTGATAGGCTATAATGCTCCGCAACT[M]GTATACGGGCCGATGGTCGACTTCCTTCAGCGCCACTGAGAGAGTCGCAA	No Data
Affx-92402711	AX-95154405	7D	500101070	T	C	----	----	7A	----	AX-95154405		BA00408544	BS00102823						Generic			Existing Axiom Array			TCCGAGTATATGGCTTGTGTATGGTCTTAGCATATGTCTGCTCATCAGAG[Y]GAGTAGATGCCAGTTTGATCATGCTAGAGAGTGGACTACTCTGTCAGATA	No Data
Affx-1285301440	AX-643828393	7D	500414109	T	C	----	----	----	----									AX-643828393	Generic			Skim Sequence Derived		TTCGCTGATACATACTGGCAGTGTGGCCTCCTCGC[C/T]GGTGACCATTCGTCTTGCAGCGCCGCCTCCTCGTC		regulatory_region_variant
Affx-92645188	AX-94669740	7D	500768151	A	G	----	----	----	----	AX-94669740	AX-94669740	BA00588878					AX-94669740		Generic			Existing Axiom Array			CAGCATAAAATCAGCGTTCTCGCCGAAACAGTCCTTGTTTTACATGAACA[R]GAGGGACCTGGAGAAAGCCTCAGGACCCATCATCAATACACAAAAAGATA	No Data
Affx-92832678	AX-94396687	7D	500770851	C	G	----	----	----	----	AX-94396687		BA00085615							Generic			Existing Axiom Array			GTCCAGAGACATAGCAGAAACTGTAAAGTCTGAAGTTGTTGATTACTTAA[S]CAAATCGCTTTACCTGAAAGTTGATGATGGATTGTGTCTTGTGCCAAGTA	No Data
Affx-92102602	AX-94586715	7D	500822964	T	C	----	7A	7A	7A	AX-94586715		BA00185033							Generic			Existing Axiom Array			TTGCTGCTGTTGCTTGTCAACCAGATGGCTGCAGCAATGTTCAGGTTTAT[Y]GCAGCACTGGGCCGGACCATGGTTGTTGCAAATACGCTGGCGTCCTTTGC	No Data
Affx-88460116	AX-94699928	7D	501091432	A	G	----	7A	----	----	AX-94699928	AX-94699928	BA00736636					AX-94699928		Generic			Existing Axiom Array			ATGAGTTGCCAGAAGATGGTGATCATACTGAAGAGAAGCTCAGCCAATCC[R]GCGAGGAAGATGGCGATGATCATGAATCTTCAGGGTCTGAAGATGAATTC	No Data
Affx-92540192	AX-94839650	7D	501097374	A	G	----	----	----	----	AX-94839650		BA00282424							Generic			Existing Axiom Array			TGCCAGCAAGCATCAAGATGCTGGGCCTCATCCCTGGCCTTCTGATGATC[R]TCTTTGTGGCACTGCTCACAGAGGCATCCATTGACATGCTTATCAGGTGC	No Data
Affx-1285322945	AX-643869805	7D	501100459	T	C	----	----	----	----					TaDArTAG005566	CIMDArTAG05566			AX-643869805	Generic			CIMMYT Nomination from DArT TAG for TaNG		CGAGGTGCTGCCGGGGCATATGGCGGACGTGACGG[T/C]GGGGGGCGCGCCACCTGCAGCGCGGGCGGCAGTGG		No Data
Affx-92507663	AX-94880950	7D	501889252	T	C	----	----	----	----	AX-94880950		BA00398015							Generic			Existing Axiom Array			CGGAATGTACTGGTGAAGATTGCCCATGGCGGATACATGCTTCCAAGTCT[Y]CTGCCAACATAGATTTCATGATCAAGAAAATGTCTGAAACACACACCTGT	No Data
Affx-92863715	AX-94696028	7D	501889335	A	G	----	----	7A	----	AX-94696028		BA00717152	BS00062228						Generic			Existing Axiom Array			TCTGAAACACACACCTGTGAATCTGAAACTGTGAAAAGTCATCGTTTGGC[R]TCACAGCGATGGGTTGCTAGTGTTATAAAGGAAAAGTTACGTGATAGCCC	No Data
Affx-92872428	AX-94892607	7D	502877925	T	C	----	----	----	----	AX-94892607	AX-94892607	BA00430606					AX-94892607		Generic			Existing Axiom Array			GTCCCGGAGCAAGCTTCCTCGCTTCATCGCCTACCAAAGCACAGAGTTGC[Y]GTCACTGGGCGTAGGAGCTTCGCCGCCAGGGCCGGCTCGTATCCAGGCAA	No Data
Affx-92528079	AX-95177479	7D	502999310	A	G	----	----	----	----	AX-95177479	AX-95177479	BA00522403					AX-95177479		Generic			Existing Axiom Array			TGCATTACCTCACCAACATCCTCTTGAGACAGTGGGATCAACAGAGGGTTGGGA[R]CGATAATGAGCACCAGCCTCTGGATGCTATCATTCACCCTATGAAA	No Data
Affx-92584069	AX-94976278	7D	503000104	C	G	----	----	7A	----	AX-94976278		BA00664195							Generic			Existing Axiom Array			TCGATACTTGACAGTGTCCAGAACATATGTTATTTGTCCGTGTTAGCTTC[S]GTCGTTACTGTTGGTGTGTCTGCTGTTTAGTTTTGTCGCGAAGTTCACTC	No Data
Affx-92561152	AX-95104795	7D	503328636	A	G	----	----	2B	----	AX-95104795		BA00169184	BS00028779						Generic			Existing Axiom Array			CCAACCTGCCGCCGCTTCGAGGTCACTGCTGCTGTGTCGACCTCGCGCCT[R]CCGTTGGCACCTTGAAGTCTCCGGTCCACGTCTTTGCTCAGGGAACTGTC	No Data
Affx-1285307765	AX-643840372	7D	504184110	T	C	----	----	----	----									AX-643840372	Generic			Skim Sequence Derived		GAATGAAGCGGGCCGCAGCCACGGCGGATTCGAGG[C/T]GGCTCAGCGAGGCCAGGGCGGCTCATAGGCACGAC		intergenic_region
Affx-92236026	AX-95132110	7D	504827881	A	G	----	----	----	----	AX-95132110		BA00301243							Generic			Existing Axiom Array			CAGCTGCCTGCTTCTTTCCATCTGGGGATGGCTTTCCTGTTTTCGGCTTC[R]CAGCTGTGAATGAGTTTCCAGCTGCCTGCTTCTTTCCATCCGAGGATGAG	No Data
Affx-92288091	AX-95237094	7D	504835162	T	C	----	7A	----	----	AX-95237094	AX-95237094	BA00804819					AX-95237094		Generic			Existing Axiom Array	Public Nomination		CTGGTTGGATGATTATGCAATCCTGTTTCCAGATTGTCTGATTGTATTGT[Y]TGAGAAAGAAATGAACAAGCAGAATACCCTGTTAGGCAGTTAGTAACTGA	No Data
Affx-1285294824	AX-643815928	7D	504965051	A	C	----	----	----	----									AX-643815928	Generic			Skim Sequence Derived		GGACCGGATGCCCACCCTTAGGGATGCCGACTTAA[C/A]GGAACTAGTCGTCCTAGAATATAAACTAGGGCCGA		regulatory_region_variant
Affx-92827324	AX-95156858	7D	505139588	T	C	----	----	----	----	AX-95156858		BA00420837							Generic			Existing Axiom Array			GAAAGTGCCACAATTGAGGACTTGTATCTTGCATATGAGCACTTGAAAGT[Y]GACGATTCATCTTTATTTGCCTGCATCGGGATTGCTGGTGCCGAATCTGG	No Data
Affx-92331071	AX-94525268	7D	505140331	A	G	----	----	----	----	AX-94525268		BA00795330							Generic			Existing Axiom Array			CTTGCCAGGCCATGTCCACATGTATAGTGTTGAACGATTTGATTCTTGCA[R]GTTCCTCGGTTGTTGTAACTTGTAACTAGGATTCTTCAGGTCATTGCAGA	No Data
Affx-88695530	AX-95631824	7D	506006426	A	G	----	7A	7A	7A	AX-94477431	AX-95631824	BA00530839							Generic			Existing Axiom Array			GTTTATAGAATCTTTTGAATCAGAATCAAGGGAAATATGGCTTGTGTACC[R]CAATGAAGGCCGCTCATTGTCAAAATTGTTATATGCTGCTGAAGACACAA	No Data
Affx-92761283	AX-95180153	7D	506890404	A	T	----	----	----	----	AX-95180153	AX-95180153	BA00535454							Generic			Existing Axiom Array			TTTTTTCGGGTGAATGGATAATGTGTCGTTTACGAAGAGTTCTCTGAAAA[W]TCTGTGTGGAAAGATCAGCCAGGAGCAGGTAGATGACGATGTGAGGAAGA	No Data
Affx-92817954	AX-94479139	7D	507249313	T	C	6B	----	----	----	AX-94479139	AX-94479139	BA00540608							Generic			Existing Axiom Array			GAAGGAGGCCCTCACGACTAGAATTGAGGGAGGTAAATTGGGTGGCCGTG[Y]CGTGCTATGGGAAGCGGCGGCGGCGGAGCTGCTCGGCCAGCGCAACGGCG	No Data
Affx-92916536	AX-94927037	7D	507425699	A	G	----	----	----	----	AX-94927037	AX-94927037	BA00526821					AX-94927037	AX-94927037	Generic			Existing Axiom Array			GACTACTTGATGCCTGTGAGAAAATACTGCGGACATATCTGAAGTGCACC[R]GGAATGGACCATCTGATGAAGCTTCTCATGGCAATCAAACTTTACATTGC	No Data
Affx-92491576	AX-94965913	7D	507425913	T	C	----	7A	----	----	AX-94965913		BA00634862							Generic			Existing Axiom Array			TTGGAGATGATATCAAGTATTGCAACTCATGCAAGTGAAGTGAGCTCAGA[Y]TCTTCGTTACATATGAAATTCCATAAAGCATGTTCCCTTCTGGAGGCATC	No Data
Affx-92192556	AX-94439989	7D	508602273	T	C	----	----	----	----	AX-94439989	AX-94439989	BA00324448					AX-94439989	AX-94439989	Generic			Existing Axiom Array			TCGTCCCCGAGCTCTTTTCTGCTTCTTTTAAAAATGCCTTTTCTGGCAAA[Y]TGGTCATCGCTTCTCCAGGGCCCGCAAGGGAGGGATAATAATCATGGGCA	No Data
Affx-92532316	AX-95260537	7D	508615134	T	C	----	----	----	----	AX-95260537	AX-95260537	BA00918907	BS00058458				AX-95260537		Generic			Existing Axiom Array			GTCGTCGGCAAGGCCGAAGTTGGGGGCGCAGAAGTCGGTCGCCGTCACCA[Y]GACGGTGGGGCTGCCCCGCAGGCAATAGAGGACGTTGTTCACGCACCGGA	No Data
Affx-92548032	AX-94478965	7D	509241894	T	C	----	----	----	----	AX-94478965	AX-94478965	BA00539571					AX-94478965		Generic			Existing Axiom Array			ATCTTGTGGTTTGGACCTCGAACAATAATATGTTCTCTAGTTCTCCTTAT[Y]AGTTCCCAGGGAAAGAAATCAGTGTTCGAGAGAGCACTACTGACGGTTTG	No Data
Affx-1285288254	AX-108780066	7D	509620521	A	G	----	----	----	----									AX-108780066	Generic			Skim Sequence Derived		ATAAAATCTAAACATCGGCCGGCGGACGCGTAGCA[G/A]CGCCCGAATTTCTCTATCGATAAAGCAATGGGAGA		upstream_gene_variant
Affx-92634230	AX-94442695	7D	509694336	A	G	----	----	7A	----	AX-94442695	AX-94442695	BA00339471					AX-94442695	AX-94442695	Generic			Existing Axiom Array	Public Nomination		GTCCCATCATCCGGGTAGGTGTCAATTGTTTCAGCTAGCACATTATCCAA[R]TATAGATTTTTACTGACTCTTATCTTCCAGTGGGGTTTACAGAATGGCAG	No Data
Affx-1285294833	AX-643815946	7D	509835143	A	G	----	----	----	----									AX-643815946	Generic			Skim Sequence Derived		ACACTCACATCTATAAATGCACACACGCATATCAT[G/A]CCCTATGAACACCTCCGGGAGACTGAGCTGACAAG		intergenic_region
Affx-92456156	AX-95012391	7D	509907803	A	G	----	----	----	----	AX-95012391		BA00764651							Generic			Existing Axiom Array			ACACTGACTCAGGGAGACCCGGGTGCCCATGGGAGACCCAAAGATGTGCA[R]AGGGGGCAGAGCAAGGGTGTAGACCAATGGCATCCCAAATGGCACGAGTT	No Data
Affx-92700139	AX-94512054	7D	509910022	T	C	----	----	----	----	AX-94512054		BA00722844							Generic			Existing Axiom Array			TTGTGGAACATTTCTTCCTTGTCAATCATCCTGATCATTATCTGAAACAT[Y]AGGTAATCACTAAATTTTGGAACATCTCCCATTTGAAGAATCATCTGCAA	No Data
Affx-92378275	AX-94740938	7D	510457736	T	C	----	7B	----	----	AX-94740938	AX-94740938	BA00007204					AX-94740938	AX-94740938	Generic			Existing Axiom Array			TCATTCTATGACTTACAGACTGAACTTTGCCTTTAGTCCAAATGATGAGT[Y]ATGTAAGATATATTTCTCAGTGTTAATGCCACATGGCCTACGCTTTGGTC	No Data
Affx-1285301454	AX-643828178	7D	510687710	T	C	----	----	----	----									AX-643828178	Generic			Skim Sequence Derived		CACCGGAGGGGTCTAGGGTTACACAAAGTCAGTTA[C/T]AGAGAAAGGAAATACATCTTGACGCCATGCGTGCC		regulatory_region_variant
Affx-92760072	AX-95196511	7D	511222347	T	C	----	----	----	----	AX-95196511	AX-95196511	BA00615328					AX-95196511		Generic			Existing Axiom Array			ACATTCAGATACACGCTGGCTCTGAAGCTTTTGCTCCTCGGCAAGATCCA[Y]GGGCACTACCTAGAGGCACTTGCCAAGCTGCCTCGGGACGGCCTGCGCAG	No Data
Affx-92681631	AX-95122768	7D	511230383	T	C	----	----	7D	7D	AX-95122768	AX-95122768	BA00256077					AX-95122768		Generic			Existing Axiom Array			AGCATTTGGCACAAGTTGGTGTGGACCCTAACATCAACAAGTGGGATCAA[Y]CTTTTGTGCTGGGAGTTGTTGATCCACACGATTCATTATCTCATCCTGCA	missense_variant
Affx-109584349	AX-110347909	7D	511356887	A	G	----	----	----	----									AX-110347909	Generic			Skim Sequence Derived		AGGGCCGCGAAGGCTGGGAAGGGCAAAGGGAAGGC[G/A]GAAAGTGGGAACTCGTCCCGTGTTGGCAGCGAAGC		regulatory_region_variant
Affx-92247200	AX-94446995	7D	512263666	A	G	----	----	----	----	AX-94446995	AX-94446995	BA00362948					AX-94446995		Generic			Existing Axiom Array			TAGAACAACGAAAAATGGTAACTCTTTACGAAGTATTAGTCCATGAACTT[R]CTTGCCATAATCCAGGGAGGCCAGCCCAGATAATGAAGTGAGAAGGGTCG	No Data
Affx-92713251	AX-95210648	7D	512272340	A	G	5B	7B	7B	7B	AX-95210648	AX-95210648	BA00683587		TaDArTAG009833	TaDArTAG009833		AX-95210648	AX-95210648	Generic			Bristol Axiom nomination for CIMMYT DArT TAG			TTGAGGTTACAATCTCCATTTCTGCCAAGGGAGATGCCCAGCCAGCAAAG[R]TGAGCGTGAGGATCCCTTCATGGACATCCACAGTTGACGCAACGGCAACT	No Data
Affx-1285294838	AX-643815955	7D	512524193	C	G	----	----	----	----									AX-643815955	Generic			Skim Sequence Derived		GATGGCGCGGGGCCATCCAACAAGAACAACAACAA[G/C]AAGACGGACTAAATTAACCAGACAGTATATATCTC		intergenic_region
Affx-1285294844	AX-643799591	7D	513401420	T	C	7D	----	----	7D									AX-643799591	Generic			Skim Sequence Derived		AGTCGATCACGAGGGAGCTCCTGGACAAGGTTGGA[C/T]GTCGATACGACGAGGGAGCGGATGAGCGCAGCGGC		regulatory_region_variant
Affx-1285288265	AX-643804497	7D	513717663	T	G	----	----	----	----									AX-643804497	Generic			Skim Sequence Derived		TACTATATTACTGCTTGCTACTACCTGCGTGAGAT[G/T]CTATACCTCTACACCGTATCTATTTGGATCTAACG		regulatory_region_variant
Affx-1285307777	AX-643840125	7D	514427246	A	C	----	----	----	----									AX-643840125	Generic			Skim Sequence Derived		GTCATAAACCGGCTGATAATGTGAAAGATTAGTGT[C/A]TCAAGTGAGCTTACCGGCCAGAGGACGCATTTCCC		intergenic_region
Affx-92750480	AX-94513720	7D	514892066	C	G	----	----	----	----	AX-94513720	AX-94513720	BA00732050							Generic			Existing Axiom Array			TCTGTGCTGCGGAGGCAGGGACCTCAAGATCTAACCTGTATTCGGGCGTT[S]TGTTCATGCAGCAGAACTCTGCTAGAGGAGGTGAACGACAGCGACATACC	No Data
Affx-92365487	AX-94519870	7D	515466333	A	T	----	----	----	----	AX-94519870		BA00765962							Generic			Existing Axiom Array			TTGAAAATGTGTACAGAACAGTTGGACGGTGGGAAGATGCTTTAGAGATA[W]GGAGGCTGATGAGATCAAGAAAGGTCGAAAAGGAGCCCGGAATGAGCTGG	No Data
Affx-92698680	AX-94467178	7D	515825664	T	C	5B	7B	7B	7B	AX-94467178	AX-94467178	BA00474702							Generic			Existing Axiom Array			CTTGGTTAATTTATTTTTATCAATTCATCGGCTTGCCATATCATGTACTC[Y]AGTATGTTTCTTCTGCATTGTTCATGGTACCACGGCTCTCTTTGCAACCC	No Data
Affx-1285288270	AX-643804410	7D	515826609	A	G	----	----	----	----									AX-643804410	Generic			Skim Sequence Derived		GGCGGAGGGCGTGGTGCTCAGACGGGCGCGCCCAC[A/G]GTACAGACGGCGTCGTGGCCGGAACCTTTCAAGCC		downstream_gene_variant
Affx-1285301467	AX-643828205	7D	515952280	A	T	----	----	----	----									AX-643828205	Generic			Skim Sequence Derived		TAGTTACCCTCCTTGAACAAGCAAATAGAGAGTAC[T/A]CCATGAGACGTGACGGACTTACCACATTAGTGGGA		regulatory_region_variant
Affx-92207144	AX-95233524	7D	516028707	A	G	----	----	----	----	AX-95233524		BA00787851							Generic			Existing Axiom Array			CAACTCATCAACCAGGCAAGGAACTAGAATGGGAAATAGCCACAAGACTC[R]GTAGAACAGACTGGATTGCAAGCCTAAAACAAGCAGAAGTGCAGAACAGA	No Data
Affx-92707227	AX-94729924	7D	516029971	A	G	----	----	----	----	AX-94729924	AX-94729924	BA00884479	BS00035732	TaDArTAG009834	TaDArTAG009834	BS00035732_51	AX-94729924	AX-94729924	Generic			Bristol Axiom nomination for CIMMYT DArT TAG			ACGAGCCAATCTATCAAGGAGAAGAGCACATACTTGGCAGTGGAAACATG[R]CATTTCAAACTGAGGAGCCAGTGTATGAGGGTGAGGTGGTTCTTGCTGAG	missense_variant
Affx-92341414	AX-94896314	7D	516030126	C	G	----	----	----	----	AX-94896314	AX-94896314	BA00441005					AX-94896314		Generic			Existing Axiom Array			TGATACTGCCCCTCAGGTTTCTGATACTGAGAACAGCTGTGACTCAG[S]AACTGTAACTAGTCAAGCTACTCCTATGGGTGCTATACCTGAGCAGGATGAGA	No Data
Affx-88645982	AX-94537857	7D	516030761	T	C	5B	----	----	----	AX-94537857		BA00864375							Generic			Existing Axiom Array			TTTGATGAAAGTACACTCTCAGATTCAGCTGAACTGCAAATGAGACGAGG[Y]GACCGTGAGGAAGACGAGGAACTAAGGAGAGTCCTTAGTCTATCCAAAGC	No Data
Affx-1285322946	AX-643869528	7D	517115883	A	G	----	----	----	----					TaDArTAG005569	CIMDArTAG05569			AX-643869528	Generic			CIMMYT Nomination from DArT TAG for TaNG		TCACTCGCTGAATACTCTGCTAGACATTCAATCAA[G/A]CACCTCGTGGGCAAGCGTAGCTGCAACTGTATCTG		3_prime_UTR_variant
Affx-1285301470	AX-643828451	7D	517551077	T	C	----	----	----	----									AX-643828451	Generic			Skim Sequence Derived		GGCATTTGCCGAACAATTGTTCAGCGTAGTGTCGG[C/T]CGTGAATTGCGTCGGCAGTGGCAGAGGGTACTTGG		upstream_gene_variant
Affx-1285288275	AX-643804514	7D	517552815	T	C	----	----	----	----									AX-643804514	Generic			Skim Sequence Derived		ACGCAAGCTCAAGAAGTAGCAGGGTAGTACAACAG[T/C]GATGTCGGTCTTCGGGAGCGTGGACACAACCACAT		upstream_gene_variant
Affx-1285301473	AX-643828457	7D	518420163	T	C	----	----	----	----									AX-643828457	Generic			Skim Sequence Derived		GAAGCCGCTGCTCCAAACGGACCAGATTTCCACAA[C/T]TGCGCCCTCTACCTGGCGCGCCGAGGATGTCGGTG		regulatory_region_variant
Affx-92846047	AX-94890173	7D	518674955	A	G	----	----	----	----	AX-94890173		BA00423794							Generic			Existing Axiom Array			GAACGGAGGGAGTATTAGGTTGCGGCATACACAACATTCTAATACATTAT[R]TATGGTTTTAATAGGCCACTGTGTATAATACACAACATTTCCATGCCAGA	No Data
Affx-1285294856	AX-643815985	7D	518826119	C	G	----	----	7D	7D									AX-643815985	Generic			Skim Sequence Derived		GGATGGCCTAGTGCACTTGCTTAAGAAGGAAATCA[C/G]TGGAAACAATTTGACACCCATTAAGACTGCGAGAA		intergenic_region
Affx-1285313469	AX-643851275	7D	518834558	A	G	----	----	----	----									AX-643851275	Generic			Skim Sequence Derived		CTGCGTATGCGTATTACTACTTAGGCTGCTGCGCT[G/A]CTGCTTTGCCTACTGCTGCCTGCAGATGTGCCCTT		regulatory_region_variant
Affx-1285307789	AX-111572935	7D	519124299	T	C	----	----	----	----									AX-111572935	Generic			Skim Sequence Derived		TATCATAATCTTTCATCATATCCATCTTGACAGCA[C/T]GAAAGTTGTTATTCTTTGACCTGCTATGCTTCATG		regulatory_region_variant
Affx-1285288279	AX-643804428	7D	519144153	T	G	----	----	----	----									AX-643804428	Generic			Skim Sequence Derived		GATCCGTCCCGTGAACTCCCGGTCTAGTGCCGAAC[T/G]GGTGGCACCTCCGTGTTCAACACACGTACTACTAC		regulatory_region_variant
Affx-92482235	AX-94466790	7D	519266761	T	C	----	----	7A	----	AX-94466790	AX-94466790	BA00472449	BS00092178				AX-94466790	AX-94466790	Generic			Existing Axiom Array			CGGAAATCGGATGAGAAGTGGCACTATACTGATTCAAGCGCACGTGAAAG[Y]GATAGACATTCAAGGAAACCAAGAGAAAAATCACGCTACTCTGATCCAAG	No Data
Affx-88353927	AX-94621492	7D	519966733	T	C	----	----	----	----	AX-94621492	AX-94621492	BA00355542	BS00013446	TaDArTAG009835	TaDArTAG009835		AX-94621492	AX-94621492	Generic			Bristol Axiom nomination for CIMMYT DArT TAG			CAGAGGGATGAAAAGTCCCAGCTCTGTGCCAAGAATGACACCTGAAGGCC[Y]GGAATTTCTTTCACTGAGTATTGCGCCACAAAGCCAAGTAATTTATCCAA	missense_variant
Affx-1285313472	AX-643851281	7D	520186542	A	C	----	----	----	----									AX-643851281	Generic			Skim Sequence Derived		GTGAATCGCCGTTGAGCACCACAAACCACCCGCCT[C/A]ACTTGAGCCGGCCTCGACCTCACTCCGCCACGGAC		regulatory_region_variant
Affx-1285301478	AX-643828223	7D	520221398	T	C	----	----	----	----									AX-643828223	Generic			Skim Sequence Derived		CTTGGATCGAGGAAGGCGACGGGCCATCTTGCCGC[C/T]GTGCTCCAGTGAAGCGAGAGAAAGACTCGAGCTGA		regulatory_region_variant
Affx-280091926	AX-643801124	7D	520232543	A	G	----	----	----	----									AX-643801124	Generic			Skim Sequence Derived		GGCCATGTGAGCACGATGGTTCGAAGGCCTTGAGC[G/A]GGCTGATGGATCTTCTTAGCGTGGAACTGGCAGGC		regulatory_region_variant
Affx-92174194	AX-95250716	7D	520272585	T	C	----	----	----	----	AX-95250716	AX-95250716	BA00870714	BS00026831				AX-95250716	AX-95250716	Generic			Existing Axiom Array			ACCGGGCATGGCGCTGGGTCCGGCGACGGCTCAAGCTCTAGCTATACGAG[Y]GACGGAAGATATAGTTATGGTGGAACCTCTTACGCAGGTGGTAATGGTGG	No Data
Affx-1285288284	AX-109775075	7D	520282418	T	G	----	----	----	----									AX-109775075	Generic			Skim Sequence Derived		ACAGCGCCGGAGCAGTGCTTAAATAGACGCGGCCT[G/T]GTGAATGGGCAGGGAGCCGGCTTCAATTCGGCACA		upstream_gene_variant
Affx-92730233	AX-95125676	7D	520861494	C	G	----	7A	7A	7A	AX-95125676		BA00269906	BS00045890						Generic			Existing Axiom Array			CATCATTCGTCGATGTCCTGGACCCACTGCAGACCTTCTAACACCGACTC[S]ACTGCTGTGTTTGGAATGACAAGCCCAACAATCCGATGGTTGTCATCTGT	No Data
Affx-92471251	AX-94838510	7D	520861772	A	C	----	----	----	----	AX-94838510		BA00279191							Generic			Existing Axiom Array			CTTGGACGACACATCATATTCTTCCTGCCAACCTTCCCCAGTTTTGTCAG[M]CGATGAGGCCTTCTTGTACTTTCCTTCTAGTTCAGCCAAAGGCATCTCCT	No Data
Affx-92164260	AX-94898470	7D	520862010	A	C	----	7A	7A	7A	AX-94898470	AX-94898470	BA00446990					AX-94898470	AX-94898470	Generic			Existing Axiom Array			TCTTTCTGCCTTTCTTCAAGAATTGCCTTAGCCGACTCCCAAGTAACTCC[M]CGGTCAATTGTAAGAGTGAACAACACCGTGGAAGCACCAGACAGGCTATC	No Data
Affx-92442632	AX-94763989	7D	520863504	A	G	5B	----	7B	----	AX-94763989	AX-94763989	BA00071000	BS00028383				AX-94763989	AX-94763989	Generic			Bristol Axiom nomination for CIMMYT DArT TAG			GGTGAAGCTCGAACAGAGGAAGCTATCACAAAATATGGTGTTGAAATGGA[R]GACTTCATTTCTGGCCCTAGAGAGTTGCTTCTTAAGCTGGTAGAAGATAA	No Data
Affx-1285307792	AX-643840419	7D	521165853	T	C	----	----	----	----									AX-643840419	Generic			Skim Sequence Derived		GGCCGACCTACAGCAACCCGAGGCAGAGCTTAACC[C/T]AGAGCAGAGAGGCGAGCCGGCGGCTGTGGTTGAAA		regulatory_region_variant
Affx-92731276	AX-94834765	7D	521894507	T	C	2D	2D	----	2D	AX-94834765	AX-94834765	BA00268884	BS00089091				AX-94834765		Generic			Existing Axiom Array			GTGGCTGGACAAGTTCACGCCGCTCTTCCGCCAGCTCTCCAACTACGACGTCATCGACGTGGACAACGAC[Y]AGGAGGTGCACTGCTTCTCGCGCATCGTCA	No Data
Affx-92172240	AX-94573110	7D	521916002	A	G	----	----	----	----	AX-94573110		BA00118909							Generic			Existing Axiom Array			ATAGAAGGGCGGTGTTGGTCGATAAAACCAGTCTATCCCTTGGACAACTC[R]GCAATTCATTCGACACCAACGGACATGTGGAAGCTTATGTTTTCAATGTT	No Data
Affx-92452438	AX-94824540	7D	521916231	A	C	----	----	----	----	AX-94824540	AX-94824540	BA00240168	BS00039331						Generic			Existing Axiom Array			GTATTCAATGGTTCATGCTCTAATATGGTAAACACAGCAGACAATCTATA[M]AACAACAACCTTACATTAGGCAGTTACTCAAGTGGCAAGGAAAATCTGCC	No Data
Affx-92822265	AX-95118983	7D	522502530	C	G	----	----	----	----	AX-95118983		BA00237737							Generic			Existing Axiom Array			CCGTGCCGCTGATGGTCCACCCGGTGCCCAGGCTGCTCCCGTCGGCATAC[S]AAATTGCATAAAAACAGAGGGAAGCGCGCCACTGATTTGTCGTGATGATC	No Data
Affx-92213804	AX-94392914	7D	522810341	T	C	----	7A	7A	7A	AX-94392914		BA00065223	BS00051950						Generic			Existing Axiom Array			TTCAACGACAACATCATCCCGCTCTTCATCACCACGCGCCACCTGGGCGG[Y]GAGGTGCAGCTGCTGGTGAAGCAGAAGCAGGCGTGGTGGTTCGGCAAGTA	No Data
Affx-92522483	AX-95091991	7D	522810488	T	C	5B	7B	----	----	AX-95091991		BA00106654	BS00051953						Generic			Existing Axiom Array			GACGGCGACGCGCGCGTGCACTGCTACCGCCGCGCCTTCGTGGGGCTGCG[Y]AGCCACAAGGACCTGAGCATCGACCCGCGCCGCGCGCCCAACAACGTGTC	No Data
Affx-92778478	AX-94630532	7D	523048712	T	C	----	----	7A	----	AX-94630532		BA00399065							Generic			Existing Axiom Array			AAAGCGCGCATGTAGTGTGTACAAGGTTAGTGATCGGAGATGGGATTTAT[Y]GTGAAGTGTATTTGGAGAAATAAGGTCATATACGCGCATGCAGTGTACAC	No Data
Affx-1285294865	AX-643815973	7D	523759988	A	G	----	----	----	----									AX-643815973	Generic			Skim Sequence Derived		GGAGGATGGGCATAGTTCAAACAAATGTGGGCCTA[G/A]TCTAGCAGCGGGCGGCGTAGGTGGATTCCGCCTGA		intergenic_region
Affx-88432289	AX-94722569	7D	525375165	A	C	5B	7B	7B	7B	AX-94722569		BA00847756	BS00092943						Generic			Existing Axiom Array			TGCAGGGATCTCAAAGCCCATCTAAGGTGGACGCAGCAGCAGTCCGAATC[M]AGGAGGAGGGCCGCCGTGAACGAGATGATGAGGCAGAGAGCCGCAGAAGT	No Data
Affx-92950187	AX-86184059	7D	525375345	C	G	----	----	----	----	AX-94695663		BA00715295							Generic			Existing Axiom Array			AAAAAAGTACATATGACGTCTCAAGCCCGAAGGACAAGCTCTGTACGGGC[S]AACTTGAGCGAAAGATCAGTTATACTGGAGATGGAACATCTCGGTCCCAG	No Data
Affx-92249591	AX-94423819	7D	526001033	T	C	----	----	----	----	AX-94423819		BA00234840							Generic			Existing Axiom Array			GAGGGACCTCGACGAGCTCGTACACGCCGACCAGAAGATCGAAAGCTGCA[Y]CAGGGACCTCGAGCTCGCCCGCGAAGCTGATGGCCATCTTGCGAGAGCCG	No Data
Affx-92587629	AX-95177597	7D	526186540	T	C	----	----	----	----	AX-95177597		BA00522992							Generic			Existing Axiom Array			GGCTCGAGCATGTCCAGCAACAGCAATTTTCAGAACTCTACTTCGTCTGG[Y]CATCACAGAGACATTGATAAGCAGTCAGTGGAGTTACTTAATGGGATGAC	No Data
Affx-92646638	AX-94984060	7D	526241614	A	C	----	----	----	----	AX-94984060	AX-94984060	BA00685829	BS00043463				AX-94984060		Generic			Existing Axiom Array			CCCAAAATGCTGCACTGTTTTGCGCGAGGGTTCGTCGACGACAACAGCTT[M]CCTATCTGGATATCGCATTTCCTGCCTCAGCAGCAGGCTACATTCGTCGA	No Data
Affx-92482311	AX-95252597	7D	526526270	C	G	5B	7B	7B	7B	AX-95252597	AX-95252597	BA00879813							Generic			Existing Axiom Array			CACGCCGAGTGGGACGAGATGACGCCGCCCGAGCAGGAGAGGTTCCGGCA[S]AAGGAGTACGTCCACTACAACCGCGTCCTCGCCCGCGCCGCCCCGCTCCT	No Data
Affx-1285301485	AX-643828238	7D	527021092	C	G	----	----	----	----									AX-643828238	Generic			Skim Sequence Derived		GGTGAAATGTTGTAGGTTCACTATGCTAGGGACGT[C/G]TGGTGAACGAGCGGGCTGCGTACCTGGATTCGTCT		regulatory_region_variant
Affx-92740415	AX-95197558	7D	527727476	C	G	----	----	----	----	AX-95197558	AX-95197558	BA00620449	BS00042691						Generic			Existing Axiom Array			ACTACCATAAGAGGAAGTTGTAGTCTTTCCAGGTCATCTTCCTTCATGCT[S]ACACATACAATCCCAGTGCCATGCCTCACTATGAAAGCCATAGCCTCTGG	No Data
Affx-92882496	AX-94541701	7D	527729346	A	G	----	----	----	----	AX-94541701		BA00885326							Generic			Existing Axiom Array			TATTGCTCCTCGTCACTCATGCCACTTGTATGGCCATTAGGAGGGTCTTC[R]TAGATGTGCCCCATCTTCAACCTCTTTGTTTCCATGTAACGCCGATTCTC	No Data
Affx-92861763	AX-95257606	7D	528134787	A	G	5B	----	7B	----	AX-95257606	AX-95257606	BA00904382	BS00102357	TaDArTAG009837	TaDArTAG009837		AX-95257606	AX-95257606	Generic			Bristol Axiom nomination for CIMMYT DArT TAG			CATGCACTGGCTCGAATGTTTAGCATAGAGGGGCAACTTGAGGAACGACA[R]AGGATTGGCTGGAAACTTGTCTACAGAGATCACGAGGATGATATCCTGCT	No Data
Affx-1285294868	AX-643815979	7D	528149892	T	G	----	----	----	----									AX-643815979	Generic			Skim Sequence Derived		GAGAGATTACGAATCACTTTGTACAAGCAGGGAGA[G/T]AGAGGATGACACACTGGACATCATGGCGAGCGATG		intergenic_region
Affx-1285288293	AX-643804547	7D	528352397	T	G	----	----	----	----									AX-643804547	Generic			Skim Sequence Derived		GAGGCGCTTGGGCACCACTTGGAGGCGTGCTTCGC[G/T]GTATGTTTCCTTCAGGTAGGCACAGGGCAAGGATC		regulatory_region_variant
Affx-1285301488	AX-111839344	7D	528714982	T	G	----	----	----	----									AX-111839344	Generic			Skim Sequence Derived		ACTGGCAGCCTTCACACTTGTCGACTATATCTTTA[T/G]CCATCTCATTCGCGCGTGGCCAGTAAATCCCGCTT		regulatory_region_variant
Affx-92868312	AX-95238151	7D	528895192	A	G	----	7A	7A	7A	AX-95238151	AX-95238151	BA00810099					AX-95238151		Generic			Existing Axiom Array			TCCATGGCAGCCTCCAACGTGGGACGAATGGGATCGTCGTAAGTAGAGCG[R]ACCGTTGTGCTTGTGAGGCAGGAGAGATGCTTGATGCCAAAATCAAAACC	No Data
Affx-108890142	AX-94414682	7D	529044228	A	C	----	----	----	----	AX-94414682		BA00185261	BS00083421	TaDArTAG005573	CIMDArTAG05573	BS00083421_51		AX-94414682	Generic			CIMMYT Nomination from DArT TAG for TaNG		GCATTCCCGGTCGAAGCACAAATGTCATGGCAACG[A/C]AACGAACTGTGCTACAGAAAACGTGCTCCAAAAAG	CATGAATAATAAGCTCTTTTTGGAGCACGTTTTCTGTAGCACAGTTCGTT[K]CGTTGCCATGACATTTGTGCTTCGACCGGGAATGCCAGGAATACATATAT	3_prime_UTR_variant
Affx-92414433	AX-94900799	7D	529044818	T	C	----	7A	7A	7A	AX-94900799	AX-94900799	BA00453328					AX-94900799		Generic			Existing Axiom Array	Public Nomination		CAAGAAATGCAGCACAGAAAGACGCCGGAAAATGGAGGTCCTAATCTGTA[Y]GGTGCGAAGATTACGGGCGGAGGGTCTGGTGGCTCCGTTTGTGTTATCGG	No Data
Affx-1285318290	AX-643861399	7D	529251534	T	C	----	----	----	----									AX-643861399	Generic			Skim Sequence Derived		ACTCCTCCTGCTCTACGCGCCCGCGCTGAAACCGG[T/C]TGCGCCTCTCCAACCCATCACTGCCGGCCACATCC		regulatory_region_variant
Affx-1285288297	AX-643804556	7D	529470686	C	G	----	----	----	----									AX-643804556	Generic			Skim Sequence Derived		CCAACCGCGTGTGTGGGGTGGAGGAAGACATCCAT[G/C]TATTCCGTGGGCTAATCGAAGCCAATCATGCACGA		downstream_gene_variant
Affx-1285294872	AX-643816016	7D	529606343	A	G	----	----	----	----									AX-643816016	Generic			Skim Sequence Derived		AATCGGACTTTCTCTAGGGTGAAAACCCATTATCT[G/A]AACTTGATGGTTGATCGGGCGACGACGGCTAAGGT		downstream_gene_variant
Affx-1285313476	AX-643851286	7D	529938588	T	C	----	----	----	----									AX-643851286	Generic			Skim Sequence Derived		TGGCCCTGGCCTGCGATCCTCCTGGGTCGAGTGGG[C/T]TGCGGGCGCCGCTCGGCCCACTAGTGGGATTAACC		intergenic_region
Affx-92129175	AX-94405460	7D	530034902	A	C	----	----	----	----	AX-94405460	AX-94405460	BA00133996	BS00066314						Generic			Existing Axiom Array			CACCGGCGATGGCACGGAACCTTGAGGAAAGAAGTTGGCAAGGAGTAGTCTCTGG[M]AGCTCGTAAGTTCAGTTTGCGCGGCGCCGAGCGCAACGCACATGA	No Data
Affx-1285322947	AX-86183985	7D	530035575	A	G	----	----	----	----					TaDArTAG005575	CIMDArTAG05575			AX-86183985	Generic			CIMMYT Nomination from DArT TAG for TaNG		GAGGTTGCAGAACTGGCTGCAAAATGCACGCGAGG[A/G]GCTGTGGACGCCGGAGCAACCCAAGTCGCCGGAGC		regulatory_region_variant
Affx-1285294876	AX-643816024	7D	530470618	T	G	----	----	----	----									AX-643816024	Generic			Skim Sequence Derived		ACAACCGAGAGGGATGATGGCATTATTGACATTTC[G/T]TCACTTCAGACTAATGGATGTACCTGGAAATTCAG		regulatory_region_variant
Affx-92614977	AX-95632646	7D	530680664	A	G	5B	----	----	----	AX-94522260		BA00778857							Generic			Existing Axiom Array			CGTCTCCGCCACTCACGGAGACATGGACCAGAACACTAGGGACATCATCATGAG[R]GAGTTCAGATCAGGTTCTTCACGTGTGCTCATCACCACTGACCTGC	No Data
Affx-92793198	AX-95245570	7D	530911849	T	C	----	----	----	----	AX-95245570	AX-95245570	BA00845688					AX-95245570	AX-95245570	Generic			Existing Axiom Array			CTCAACATAGATGGTTACATTGCTGTGAGGACAACTGCTATGGCCGACAA[Y]TCTGCGGTGGCCAAAATGGCAAGGCTGGTTGAAGAAGCCCAAAACAGTCG	No Data
Affx-92389049	AX-94889394	7D	530926249	C	G	7A	----	----	----	AX-94889394		BA00421652							Generic			Existing Axiom Array			CAACTTTGTTATGTTTTTAAGATAACCAATTTCCAACTTCTCACTCCTGT[S]TAGAGCAAGCATTCTCAGGGCTGGAAATTCCGAAAGGGGAGGTACTTGAC	No Data
Affx-92412197	AX-94715172	7D	531058781	A	G	7A	----	----	----	AX-94715172	AX-94715172	BA00811029					AX-94715172	AX-94715172	Generic			Bristol Axiom nomination for CIMMYT DArT TAG			CTCGACACTCTGATGAACATTTTCTCGAATTTCACCGTCATATGAGTATG[R]CGGATGCCTCGAGGATTCTTTTTTCATACCGATTGTTGCCCGCCGTGGCG	No Data
Affx-92198468	AX-94791446	7D	531058792	A	G	----	----	----	----	AX-94791446		BA00147326							Generic			Existing Axiom Array			GATGAACATTTTCTCGAATTTCACCGTCATATGAGTATGGCGGATGCCTC[R]AGGATTCTTTTTTCATACCGATTGTTGCCCGCCGTGGCGCTGCAGTCCAG	No Data
Affx-92499334	AX-95110349	7D	531058946	A	T	7A	----	----	----	AX-95110349		BA00196089							Generic			Existing Axiom Array			TGCACGTTTTCAGATGGCACCTGACCTGGCCTGCTGGTCTCTGAAGCAAA[W]TCTCTCAATGGTTAGGCTATTTTAGTAGCAGCTCTTTTAATGGCGATTTT	No Data
Affx-92300776	AX-95206723	7D	531190563	C	G	5B	7B	7B	7B	AX-95206723		BA00664729							Generic			Existing Axiom Array			TAAAGCTGAAGAATTCATTTTTTCCACCAAAAACAACATCTGGAACCAAA[S]GATTAATGTATCAGGTAAGCTAAGTTGATAAATCTCTCTTAACATTGGAT	No Data
Affx-92147476	AX-94740515	7D	531859199	T	C	----	----	----	----	AX-94740515		BA00006002							Generic			Existing Axiom Array			ATCCCTGACGTTGATCCAAGCGAAGTATCAAACATAACCGGCTCACGCTG[Y]GGCTCCGGCCCGAAGGGGCAGCGGCCCTACGACCTCAACATCCCCTCCAT	No Data
Affx-92833511	AX-94595755	7D	532369164	T	C	----	----	----	----	AX-94595755		BA00229192							Generic			Existing Axiom Array			TACCTCAAGGGATGTTCGATGCAGATAGACAATGTAGATTCTCAGCCATC[Y]CACGAGGGCGGTGTGCTCGTTTTAGTTAGTGGGTCCTTCACTGTCCCTGA	No Data
Affx-92425071	AX-95249675	7D	532625698	A	G	----	7A	----	----	AX-95249675	AX-95249675	BA00865595					AX-95249675		Generic			Existing Axiom Array			TATTCCTAATATTCTTTACTGCAAATGAGCCTGAAAATCCAGTCTCACCC[R]AAGAAGCATTTCCTGAAGATTATGACTCAAGGAGACACACTATAGACCAG	No Data
Affx-92801811	AX-94431676	7D	532901066	T	C	----	----	----	----	AX-94431676		BA00278462	BS00090794						Generic			Existing Axiom Array			GATCTGCATCAGATTGTCAAGTCGTCTCAGCCGCTGTCCAATGACCACTG[Y]CAGTATTTCCTTTTTCAGCTGCTCCGAGGACTGAAGTACCTTCATTCAGC	No Data
Affx-92563507	AX-95252540	7D	532901215	T	C	2A	----	----	----	AX-95252540		BA00879492							Generic			Existing Axiom Array			ACCGCGTGGATGCGCTGAGGACGCTGCGCGAACTGAAGCTCCTTCGGCAC[Y]TGCGCCATGAGAATGTCATTGCCTTGAAGGATATAATGATGCCGATACAT	No Data
Affx-92695216	AX-95018407	7D	532954570	T	C	2D	2D	2D	2D	AX-95018407		BA00781289	BS00066931						Generic			Existing Axiom Array			AGGTGAAACATGGTGTGCCAGCTACTCCGGTTGAACAACCTGAACCATCA[Y]CATCGCTATTCCAATCTTCAGGAGATTGGGCGCTGTTTTCTTACCCCGAT	No Data
Affx-1285301493	AX-643828493	7D	533235984	A	G	----	----	----	----									AX-643828493	Generic			Skim Sequence Derived		AAGCCAGCGCCGCGAGCTCATCAGTCCCAGACACC[G/A]AAGCGACCAGCACCGCGCCCACCGACTGGGTGCGT		regulatory_region_variant
Affx-1285294880	AX-643816034	7D	533786588	T	C	----	----	----	----									AX-643816034	Generic			Skim Sequence Derived		CACCTTCTATCAAGCCGGCCACGTCAGCACCAATG[C/T]TGCCCTGTTGGTTTCGCCCTCGGGCCGCCCGGCCA		regulatory_region_variant
Affx-92623436	AX-95251152	7D	533912137	C	G	----	----	----	----	AX-95251152		BA00872770							Generic			Existing Axiom Array			TGTTATTGCTAGTTCTTACCTTTTTGGTTTCTTAAGCCTCATCCCAAATC[S]AGAAGCCTGAGAACTGTGGTACACAGATTTTAAGGGTGAGTATCAGGAGG	No Data
Affx-92249547	AX-94710804	7D	534335705	T	C	2B	----	2B	2B	AX-94710804		BA00789586							Generic			Existing Axiom Array			GTTAGCCATTTGGGTCTCATTGCGTTACCGACTGACACAAAAATGGAGAA[Y]TCTGTGTAGTCTATCATCCCTTCGAAAGGAAGCTCAATGTCATCGCTGAC	No Data
Affx-92651026	AX-94735213	7D	534700482	T	G	----	----	----	----	AX-94735213		BA00910216							Generic			Existing Axiom Array			AGATGTGTCATCCCTCAAGGCTAGTACAGCATTGGAGGAGAAATCGTCCG[K]TTCCGACAAGGTTCCTGATGAGAAGCCTGCAGAGGTGTCTTCCCTCAAGG	No Data
Affx-92259717	AX-94720319	7D	534700683	A	G	2B	2B	2B	2B	AX-94720319		BA00836598	BS00062539						Generic			Existing Axiom Array			GAACTGCCTTGCCTCACCTTCTGGGCCAGGCATTTGGCAACGAGAACGAC[R]GGACTGGGGTTTCGGATATTACATCAGGGTTGATCTTAAGGGATCTTTCC	No Data
Affx-92447814	AX-94862747	7D	535328520	T	C	----	----	----	----	AX-94862747	AX-94862747	BA00346893					AX-94862747		Generic			Existing Axiom Array			TATTTATGGCGTATTCATGGAGTTGATTACTATGGCATGTCCGAGACGAA[Y]GAGGCAAAAGGCCTTCGTCATGTGAGAACTGATAATAAGACTCCTAGTAC	No Data
Affx-92503990	AX-95229619	7D	535329802	A	G	----	7A	----	----	AX-95229619		BA00768652							Generic			Existing Axiom Array			AATGGCGGACCTCATGGCAACTCAGGAGTGCTTGGATCGATGATGGGTGG[R]GGCCCAGCACCAATTATAGCCATGCCACCATCTTTCCATCATGATCCTCG	No Data
Affx-92440196	AX-94734044	7D	535728143	A	G	----	----	----	----	AX-94734044	AX-94734044	BA00904395					AX-94734044		Generic			Existing Axiom Array			CTAAGCTGACCGCTTGGGTCCACTTAGCAAGCCTTTGCCAGTTCGGAACT[R]AATCCGAGCTGATGAAGAATGTATCTCAAGTTTTATCTACAAACGATCCA	No Data
Affx-92917972	AX-94550232	7D	536766245	A	T	----	----	----	----	AX-94550232		BA00007821							Generic			Existing Axiom Array			TATCAAGGAATTATTGGAGTTAATTTCATCTGCAATTCTCCGGGCAATGC[W]GCAACAAGCCACCTACTACTGGTCAATCTCTGTGTCTCTGATCCGCCTCA	No Data
Affx-92462562	AX-95113410	7D	536766279	A	G	----	7B	----	----	AX-95113410	AX-95113410	BA00210637		TaDArTAG009839	TaDArTAG009839		AX-95113410	AX-95113410	Generic			Bristol Axiom nomination for CIMMYT DArT TAG			ACGAACACGTAAACAACGATCGATCTGGTGCTCATATCAAGGAATTATTG[R]AGTTAATTTCATCTGCAATTCTCCGGGCAATGCTGCAACAAGCCACCTAC	No Data
Affx-92815489	AX-94892296	7D	536972537	T	C	2A	----	----	----	AX-94892296		BA00429773							Generic			Existing Axiom Array			CAAGGGAGTCTGCACTGGCATTAGAGGCATCAAAGGAGCGACGCCGTCGT[Y]GGCTTACACATTTCACTTGATGGCACTGAGGAAAACATAAGCAGCATGCG	No Data
Affx-92331512	AX-95109710	7D	537328327	A	G	----	----	----	----	AX-95109710		BA00192951							Generic			Existing Axiom Array			TTAGATCCAGACGTCTGGATACTAACAAATCATCAGTCTAGTGCTTGTCC[R]TTGATTTATTTCCAATCCCATGGCTGAGAGGCTCCAACATATCCCATACC	No Data
Affx-92402316	AX-95227594	7D	537330731	T	C	----	----	----	----	AX-95227594		BA00758656							Generic			Existing Axiom Array			TGAGAAACCTGAAGACTACACCAGGCTTCCCGACCTTCACCATTTATGGT[Y]GTGCTATTGTCCTCATGTCTAAGGTGGGTGTCGACCAAGTCACATGGATG	No Data
Affx-92345647	AX-94617111	7D	537330750	A	G	----	----	----	----	AX-94617111	AX-94617111	BA00334303					AX-94617111		Generic			Existing Axiom Array			GAACTGTAGAAATGCAGAGTGAGAAACCTGAAGACTACACCAGGCTTCCC[R]ACCTTCACCATTTATGGTCGTGCTATTGTCCTCATGTCTAAGGTGGGTGT	No Data
Affx-92390499	AX-95152333	7D	538910110	T	G	----	----	----	----	AX-95152333		BA00398492							Generic			Existing Axiom Array			TCCGGCAGAACGCCGGCCGCGTCAAGCCCGGCGACGTCGGGAGGATAATG[K]CGCGGAAGCCGAAGGACGTCTGGGCCGTGCGGCTCGCCGTCGGCACGTAC	No Data
Affx-1285288313	AX-643804585	7D	540368279	T	G	7D	----	----	7D									AX-643804585	Generic			Skim Sequence Derived		ATTCCGCAGCAGCTCTACCGCTGCCTGCCACCACA[G/T]TGGCCATACAGATACGTGCTCGGCGGATTGGTTGT		regulatory_region_variant
Affx-92225705	AX-94437579	7D	540714499	A	G	----	7B	----	----	AX-94437579	AX-94437579	BA00311049					AX-94437579		Generic			Existing Axiom Array			GAGGAAGCTTGGAAGAAGCATGGAGCTGATCTGGATTTAACATTGTTGCT[R]TCCCGTTTCAAAGAACTTTGCACTGAAGATGGTTCGCCAGAATTTTGAGT	No Data
Affx-92704551	AX-94820915	7D	540848157	A	G	7A	----	7A	7A	AX-94820915	AX-94820915	BA00230065	BS00096169	TaDArTAG009840	TaDArTAG009840		AX-94820915	AX-94820915	Generic			Bristol Axiom nomination for CIMMYT DArT TAG			GCATTGCCCCCAGTTCAAATGCAACAAAAGCACCACACTGGCTCTTCTCC[R]ACAGCAGGGAAAGAAACCCTTCTGGTCAGCATCGATGACAAGTTGACAAC	No Data
Affx-92362731	AX-94562532	7D	540848523	T	C	----	7B	----	----	AX-94562532		BA00067513							Generic			Existing Axiom Array			TGCATGAATTGCATCGGCTATACAGGGTACAGAAAGCACTGATGGCTGAA[Y]TACGTGGTGAGAAGCACAGTTTCCAACTCAGAACAGAAGATACTCGAGAA	No Data
Affx-92174487	AX-94514902	7D	540865676	A	G	7A	----	7A	7A	AX-94514902	AX-94514902	BA00738549							Generic			Existing Axiom Array			TTGTCACAGTGGAAGAACAAGTTGCAATGTTTATGCCTACAGTGGGACAA[R]AGTGGGCAAACAGGTCTATAGGTTTCAGGGTTTTCTGATCTAATGAGACG	No Data
Affx-92139596	AX-94678414	7D	540867587	T	C	7A	----	7A	7A	AX-94678414	AX-94678414	BA00631295	BS00075040						Generic			Existing Axiom Array	Public Nomination		CACCACCCTTGGGTGGTGCCCGAGGCTCGATTCCTGGAGATGCCATGCCT[Y]CGTCGTATGGCACCACGTCATCCTCACCGTCGGCGGTCGTCTCTGCATCC	No Data
Affx-92355453	AX-94427516	7D	540867789	T	C	7A	----	7A	7A	AX-94427516		BA00255102	BS00075042						Generic			Existing Axiom Array			GCTCCCCCCTCACGTGCATTACACTTACCACTCTCATTTATTCTGGATCA[Y]TTTCATGCCAATTAGTGTTAGGCCTAATGAAATGCTAGTCGAGTCAGCCC	No Data
Affx-92425094	AX-95165002	7D	541237953	C	G	----	----	----	----	AX-95165002		BA00461144							Generic			Existing Axiom Array			CGTTTGCCATAATTCATTTCCCTACGACTGCTGGATTAAGGTCTGACCAT[S]TGGCCAAAAAGAACTATCCGTAGTGTTTGCGTTTTATTTTTCAAAAATGT	No Data
Affx-92197852	AX-94532601	7D	541238071	A	T	----	----	----	----	AX-94532601		BA00835484							Generic			Existing Axiom Array			TATCATAGGCTGGCTTGTAGGAAGTGCCTTGACAATTCTCGAAAGCAGCC[W]TTCAAGTTCCCGTGGACCAAGAGGCAGAGATTGTCAGTGAAGAAGAGAAT	No Data
Affx-92286792	AX-94385333	7D	541241558	T	G	7A	----	7A	7A	AX-94385333	AX-94385333	BA00022602	BS00097115				AX-94385333	AX-94385333	Generic			Existing Axiom Array			TAAGTATTTTGGACTTCCTGCCTCGCAATGGGCCCATATTTGAAATTGAT[K]AAGTGGTTCGGAGCAATGCAGCTGTGGTTGAAGCAACCACGAGCATCCTG	No Data
Affx-92353148	AX-95222290	7D	543394160	T	C	----	7B	----	----	AX-95222290	AX-95222290	BA00732854					AX-95222290		Generic			Existing Axiom Array			NNNNNNNTCAGCCATGCCCATGGATGCGGGGAACAACGGGAAACAGCGGC[Y]GCAGGACAAGTTCGACCTCCTTGCGAAGGAGCAAGGGTACCGGAGTCGCG	No Data
Affx-88401200	AX-94464543	7D	543558842	A	G	----	7B	----	----	AX-94464543		BA00460119							Generic			Existing Axiom Array			AAGTGCCACGCATCAGTTGGATCAGTTGTCTTGGCATCGGGGATAACCTC[R]GTTATCTTTGAGTGACTGGTTAGGTGCCGTCCTAGTTTGTTAACTTGTGT	No Data
Affx-92205116	AX-95175137	7D	543627078	A	C	----	----	----	----	AX-95175137	AX-95175137	BA00511132					AX-95175137		Generic			Existing Axiom Array			GAGCTTTGCGTTGACAGCAAGTGCTTGGCCGGCCAAGATGGTGTCCATCG[M]GGCAGAATTTGCTTGGGTGCACAGGAAGAGGAGCAAGGTGAAATCTATGA	No Data
Affx-92651090	AX-94758935	7D	543728322	T	C	----	----	7A	----	AX-94758935	AX-94758935	BA00057229		TaDArTAG009842	TaDArTAG009842		AX-94758935	AX-94758935	Generic			Bristol Axiom nomination for CIMMYT DArT TAG			GTGGTGATTTGTTGAATTTCAGAAAAGACGGATTTCCATTGATGAATAGG[Y]TGCATCTGACTCCTATATATGGAGATGATGATATCATCACCCATTATATG	No Data
Affx-92412876	AX-95142357	7D	543728906	A	G	----	----	----	----	AX-95142357		BA00350588							Generic			Existing Axiom Array			GTCGTTCTCTTTGGCGGGGAAGGTGTTAACATGCAACCGATGAATGACAC[R]TTTGTGTTGGATTTGAATGCTAGCAATCCGGAGTGGAGACATGTCAATGT	No Data
Affx-92363158	AX-94815092	7D	544469166	T	G	----	----	----	----	AX-94815092		BA00213728							Generic			Existing Axiom Array			CAGTCCCGCTCAAACTGTCTTGAGAGGTTCAAAGGTGCTTATGAGCTGCC[K]GCCAATGTCAAGGTCTCCTCTATAGCTGTGGCCCCTCTTGATAGCATCCA	No Data
Affx-92963051	AX-94876871	7D	545216940	A	C	2B	----	2B	2B	AX-94876871	AX-94876871	BA00386607							Generic			Existing Axiom Array			ATGAAGCGGAGGATGTAGCGGCTAATAACACCTAAGCAAAGTCTTGATAG[M]CAGCTGGTAGCTGATTTGCCATTAGTGGATCAACACATGTTCAATATACA	No Data
Affx-92764309	AX-94383200	7D	545615574	A	G	----	----	7A	----	AX-94383200	AX-94383200	BA00010940					AX-94383200	AX-94383200	Generic			Existing Axiom Array			TTCATCCAAGATACTTCGGCTACTGAACAGTACTTCCCAATGTCTCTTCG[R]GCTTCCTTCCCATTAACACTGTATGGATCAAAGTTCCCCACTTCATTTAT	No Data
Affx-92319803	AX-94498129	7D	545659832	A	G	----	7A	7A	7A	AX-94498129		BA00645625							Generic			Existing Axiom Array			CGAAGAAAATGGCTAAGGTGAGGCGCTATGGACGCATTCACATCCTAATC[R]GCTCCTTTTGCACGTTTGCCACTAGCGTGTTTTTCAGCCCATGGAGGAAA	No Data
Affx-92355633	AX-94489732	7D	545659912	C	G	7D	7D	----	7D	AX-94489732	AX-94489732	BA00599297	BS00057681				AX-94489732		Generic			Existing Axiom Array	Public Nomination		ATTGCCTAGGGAACCACCATGGGCGATGGGTTCGTGGCGCAGAGCAGCAT[S]GAGGAGGAAGAAGCTGCCTGCCGTTGCCTCGAAGAAAATGGCTAAGGTGA	No Data
Affx-92510736	AX-94919350	7D	546128164	C	G	----	7A	7A	7A	AX-94919350		BA00505048	BS00057838						Generic			Existing Axiom Array			GGTTTGTGAGGTTGCAGATTTCTTGTGGTATTCCACCAGTTAAGCTGTTG[S]AGCTTAAATTAAGGATGTCAAGCATTTTTAGCTGACCAATCTCAGGGGGA	No Data
Affx-92205671	AX-94910603	7D	546128196	T	C	----	----	----	----	AX-94910603		BA00480459							Generic			Existing Axiom Array			CCACCAGTTAAGCTGTTGGAGCTTAAATTAAGGATGTCAAGCATTTTTAG[Y]TGACCAATCTCAGGGGGAATCACACCAGTGAAATTATTGTTGTCCAGACA	No Data
Affx-92788776	AX-95164068	7D	546128259	A	G	----	----	7A	----	AX-95164068		BA00456524							Generic			Existing Axiom Array			GGGGGAATCACACCAGTGAAATTATTGTTGTCCAGACACAATTTGTTGGG[R]AAAGCACTGACCATCCGGTATTGACGTAATGGTGTCCAAAATACAGGCAA	No Data
Affx-92878640	AX-95186265	7D	546129864	A	G	----	----	----	----	AX-95186265		BA00565200							Generic			Existing Axiom Array			TCCGTGCAGGAGCTGGTTGGCGAGACGAAGCAGAGCAGAAGGGCGACAGC[R]ACAAGGCCGGCGAACGGCGTGGATGATTTGGTGGTGTATCTGCTGCTGCT	No Data
Affx-92793248	AX-94512692	7D	546759736	C	G	6A	----	6A	6A	AX-94512692	AX-94512692	BA00726506							Generic			Existing Axiom Array			GTGAGCACTGCGCACGGTGTAGCAAGCTGGACAAGATCACAAGAGCGTGA[S]CGACAGTCAAGACATGAGCTATCCAGTGGTCAAACTGGGCTATATTTCTT	No Data
Affx-92785151	AX-94729563	7D	547457316	T	C	----	7A	7A	7A	AX-94729563	AX-94729563	BA00882627					AX-94729563	AX-94729563	Generic			Existing Axiom Array			GCGTCCTGTGTTAGTGCCGGGATCGATAATAACAATAGTGGTAGTGGCAG[Y]GAAGTGAACCAGTGATGGTTCGTGGTAGGCCTGGATTGGTATTATAATAG	No Data
Affx-92266660	AX-94935746	7D	547457574	C	G	----	7A	7A	7A	AX-94935746	AX-94935746	BA00550917	BS00055042	TaDArTAG009843	TaDArTAG009843		AX-94935746	AX-94935746	Generic			Bristol Axiom nomination for CIMMYT DArT TAG			GGGCCGCAGCAGTGCAAGCCGACGACCTACTCGCGGCTGTTCAAGCGGGC[S]TGCCCCAAGGCCTACTCCTACGCGTATGATGACAAGACCTCCATCCTCAC	No Data
Affx-92805208	AX-94592030	7D	548057527	A	C	----	----	----	----	AX-94592030		BA00211063							Generic			Existing Axiom Array			GGTTGAATGTGACCGGCTAGAAGATTTAGCTGTATCTTTCTCCAATGAAC[M]AATTGACAAATGGCTGCCCACAGAGCCTGTACCGCATACATCTGAACACC	No Data
Affx-92683250	AX-95011967	7D	548275773	T	C	----	----	----	----	AX-95011967		BA00763509							Generic			Existing Axiom Array			CGACCGAGTGCCTTACCTCTTGCTGGCCAGTTCATACCCTGTAATGGGCA[Y]CGCACGCTGGGAGCCAGGACAATGTTTTGTGTGTATGTACTCTATATGCA	No Data
Affx-92833140	AX-95165787	7D	548328370	A	C	----	7B	----	----	AX-95165787	AX-95165787	BA00464889						AX-95165787	SSP			Bristol Axiom nomination for CIMMYT DArT TAG			AACACGAGATTTTGAATTGCTTTCCTTGCCTTCATCGCCCTTTATCGTGC[M]CAGAAAACCATGCAATTCTCCCTTATACATGTCATTCATTTCAGATATTA	No Data
Affx-92500137	AX-94877119	7D	548605274	A	C	----	----	----	----	AX-94877119		BA00387348							Generic			Existing Axiom Array			CTCCATGCATCTGCCTCTGGGGATGCCACGGAGGCTTTTGAAGATGTGGG[M]CACAGCACATCAGCCATCAGCATGATGAGCAGCTACCTGATTGGAAGCAT	No Data
Affx-88787115	AX-94780171	7D	548775993	A	G	7D	----	----	7D	AX-94780171		BA00116379	BS00110949						Generic			Existing Axiom Array			CAATTTGCTCAAATCAGAGAGATTTCTGACTTTTTCCTCTTCGCAGCACA[R]ATCTACATCGGCACAGCAATCACCGTTACTACATAGCACTACAGCGGCTA	3_prime_UTR_variant
Affx-92625460	AX-94472666	7D	548888070	A	G	----	----	----	----	AX-94472666		BA00504795							Generic			Existing Axiom Array			CAGCTGACTGAAGAGGGCCAGCTAAACAAGCCAAAGTTGCAAAGATGGTT[R]GATGAGTTTGGGGAGCATTATAGCAAAGTTGTCGTGGCTCTGTCTTTGGC	No Data
Affx-88780196	AX-94427492	7D	548916096	A	C	7D	----	----	7D	AX-94427492	AX-94427492	BA00254940					AX-94427492	AX-94427492	Generic			Existing Axiom Array			CAATAATTTACCCGCATGATACTACCAGTATATACTACTACTACTCTTAC[M]TAATTAACCTGCAGCCGTTGCTCCTTGCGCATTTGCTGATCGAGGANAAT	5_prime_UTR_variant
Affx-1285294890	AX-643816053	7D	549074077	T	C	7D	----	----	7D									AX-643816053	Generic			Skim Sequence Derived		AACGACCTCCAAGACACCCACGCCGGCGACCACTA[C/T]GTGCTCTTCCCATGGCGTGCGTGACGAACAGCGTC		regulatory_region_variant
Affx-1285288320	AX-643804510	7D	549413922	A	C	7D	----	----	7D									AX-643804510	Generic			Skim Sequence Derived		TACGTCTGTCATGTCAGACTGACGACCGGGTTCAC[C/A]CGTAATCGTCTGGAAACCCAATGGTCCGACGGGCG		regulatory_region_variant
Affx-1285301502	AX-643828268	7D	549951161	A	C	----	----	----	----									AX-643828268	Generic			Skim Sequence Derived		ATTTGATTACTGTACTGGACAACATAAATCACCAG[C/A]AAATCCACTGATTAACACCTCTAATTACTGCAGGT		intergenic_region
Affx-92955831	AX-94737486	7D	550214563	A	G	----	----	2B	----	AX-94737486		BA00920773	BS00066148			BS00066148_51			Generic			Existing Axiom Array			TGGCGTGCTGGACCAATTAGATGGACAGGGCAACTTCAATTGAATCATCC[R]TTGCATAGCCGTGCAAACTGTGTTGGTGTAAGATATTTTCCTATATCGTT	No Data
Affx-92564403	AX-94562585	7D	550216436	C	G	----	----	2B	----	AX-94562585		BA00067808							Generic			Existing Axiom Array			AGGTGTTGGGATGTCACCTTTACTGCCTAAATGCTTCTAAAGTTTCCATC[S]GCGTTCAACGGGGGTTTGGAGAGATCCTGACCAGCTGAACTGACAACCCC	No Data
Affx-92396543	AX-94413894	7D	550217764	A	G	7D	----	----	7D	AX-94413894	AX-94413894	BA00180794	BS00069729					AX-94413894	Generic			Bristol Axiom nomination for CIMMYT DArT TAG			CATACAAAGAAGAAAAGACATAAATCTATACCGCACCAAAAACAACCAAT[R]GCACCTTTGGCCTTTACCAGAGGCAAGACAAACAACAAAAGGCCCTTGCC	intergenic_region
Affx-92867122	AX-95105077	7D	550568558	A	G	6A	----	----	----	AX-95105077		BA00170519							Generic			Existing Axiom Array			GCGCACGTGGGGGCGCTAAAGACGGTGGAGAAGAGCCGCCAGAGGCCGTC[R]GACATGCGCCAATAACGAAGGCGATGATAGAGGCCGAAACCCTAGCACGG	No Data
Affx-88769496	AX-94696367	7D	550894484	A	G	7D	----	----	7D	AX-94696367	AX-94696367	BA00718864	BS00061166					AX-94696367	Generic			Existing Axiom Array			CTGGTGACCTATGCATGTCCAGACCAGTAGCGGTCAATGGCGTAGAGAAT[R]CTGCCATCGCACCCTGCCAATTCTAGAACATTGGCGCAGCAACATCAGGA	intergenic_region
Affx-1285288323	AX-643804606	7D	550990929	A	C	7D	----	----	7D									AX-643804606	Generic			Skim Sequence Derived		TGATGACGTGGAAGGCGAGGAACGAGAGGAGGAGG[A/C]GGCATGTCTGGTGGAGGCGATATTGATGTGAGAGA		upstream_gene_variant
Affx-1285301504	AX-643828513	7D	551002042	A	G	----	----	----	----									AX-643828513	Generic			Skim Sequence Derived		ACCGGAGCGTTACACCGCGAACCACCGCAGCCACC[G/A]CCCGCCTCACGATGTGCCGATTCCACCAGGAGACA		regulatory_region_variant
Affx-1285322949	AX-643869808	7D	551129326	A	T	----	----	----	----					TaDArTAG005581	CIMDArTAG05581			AX-643869808	Generic			CIMMYT Nomination from DArT TAG for TaNG		CAACTTCATGGTGCTGCAGCACGCCCCTTTGTCAG[A/T]GTCTTTTCCAGCTCAAGGTTGTCGAGGTCGGCAGG		regulatory_region_variant
Affx-1285313482	AX-643850996	7D	551169435	T	C	7D	----	----	7D									AX-643850996	Generic			Skim Sequence Derived		GAGATCACGGACATGAAAAGGAGTCTCGAAATGGT[C/T]GAGAAGTCAAGATTCATATACTGCAAGGCTATATT		regulatory_region_variant
Affx-1285318293	AX-643860963	7D	551401715	C	G	7D	7D	----	7D									AX-643860963	Generic			Skim Sequence Derived		ATATAGACAAGATGACCTTTAGTCCCGGTTCGTGG[C/G]TGGAACCGGTACTACAGGACCTTCAGTCCCGGCTC		regulatory_region_variant
Affx-1285294893	AX-643816025	7D	552305415	T	C	7D	7D	----	7D									AX-643816025	Generic			Skim Sequence Derived		CGGAGACGACGCATGCTGGTCTTAGTCATGGTCTT[C/T]AACCGGCAGATGATCCAGGTCATTCCGAGCTCCGG		intergenic_region
Affx-92395477	AX-94583229	7D	552965584	A	G	7A	----	7A	7A	AX-94583229	AX-94583229	BA00167917					AX-94583229		Generic			Existing Axiom Array			CTTTAGCACTGGAAAAGAGAAAAGAAGGCCGCTGCCCGCTTGAGCCTGGG[R]AAATAGGTTTCATTCTGCGTGCAATGGGATATACGAAGGAGACTCAGATA	No Data
Affx-92454817	AX-94999056	7D	552965592	T	C	----	----	----	----	AX-94999056		BA00727344							Generic			Existing Axiom Array			CTGGAAAAGAGAAAAGAAGGCCGCTGCCCGCTTGAGCCTGGGGAAATAGG[Y]TTCATTCTGCGTGCAATGGGATATACGAAGGAGACTCAGATATATGTTGC	No Data
Affx-92657091	AX-95243103	7D	553220338	A	G	----	----	----	----	AX-95243103		BA00833760							Generic			Existing Axiom Array			AAGATGAAAGTGAAGAACTATATGAGGACAAATCATTTGAGCGCAAGGTC[R]ATGCTCTGCCTGAAGTTCATTCAAAGATCACCATCGGTGAGACAAAATTT	No Data
Affx-1285288327	AX-643804614	7D	553365218	A	G	7D	7D	----	7D									AX-643804614	Generic			Skim Sequence Derived		GATCTAGAGTTCGTGGGACGTCACCAGTTGCCTCC[G/A]CCATGTCCAGTTGTCAGAGTCTATCAATTCGCTGA		upstream_gene_variant
Affx-1285313484	AX-643851000	7D	553731059	A	G	----	----	----	----									AX-643851000	Generic			Skim Sequence Derived		TGCGGCATGGGCAGTAGCCGCCAGCATGGAAGCCT[G/A]TTTCAATAGTAGCACAGTATGATACTATCTCGATT		regulatory_region_variant
Affx-1285294895	AX-643799597	7D	553829722	A	T	7D	7D	----	7D									AX-643799597	Generic			Skim Sequence Derived		AGGTTTTTCTGCACATCGATCCAAACAGGGAACCC[T/A]CATTTGGTGATGGCGTTAGTGGGCAACAAGGTCGA		synonymous_variant
Affx-1285318294	AX-643860965	7D	553843611	T	C	7D	----	----	7D									AX-643860965	Generic			Skim Sequence Derived		GTACTAGGCTGACCATGGATGAGGATATAAGGGCA[T/C]TGGCAGCGTCTTTCTACGAGCGGCTGTTTACATCG		upstream_gene_variant
Affx-88583171	AX-94496436	7D	554239384	T	G	----	----	7B	----	AX-94496436	AX-94496436	BA00636124	BS00026325				AX-94496436		Generic			Existing Axiom Array			CCATCAATTCAATTGGTATCTACACGCTCGACAATTCTGCTTAGCAAGCA[K]GTTTTACTTGGTGCAGCTACAATTTTCGACTGTAGCAATAAGAGGGCTAG	No Data
Affx-1285313485	AX-643851001	7D	554502146	T	C	7D	----	----	7D									AX-643851001	Generic			Skim Sequence Derived		AGAAAACAAATATGCGCTCATGGGATTCGAACCCG[T/C]GCCGCCTAAGGAAACACGGTGGTTCATGACCACCA		intergenic_region
Affx-1285288331	AX-643804531	7D	554529459	A	G	----	----	----	----									AX-643804531	Generic			Skim Sequence Derived		ATTGGATTCTGAGTCGTATGATGTGTAGATAGAAG[A/G]CAGAGTCGTGTCCTAATAGGACATATCCTATGCCT		regulatory_region_variant
Affx-1285307811	AX-643840451	7D	554532528	T	G	7D	7D	----	7D									AX-643840451	Generic			Skim Sequence Derived		GAAAATGAATGTCTAGTACAAGATATATAGGTGAT[T/G]GTATGATATTTCAACACTTAATTATGGTGAAAGTC		regulatory_region_variant
Affx-92742700	AX-94504972	7D	554907786	T	C	7D	----	----	7D	AX-94504972	AX-94504972	BA00683674	BS00077071			BS00077071_51	AX-94504972	AX-94504972	Generic			Existing Axiom Array			TTTTCGGGCGGTAGTGTGTGCAAGCGAGTGAGCAGTGTTATGCGTCGGTG[Y]CTGTTGCTTGGTTAGACTTGGGACTTTGCATTTGCTAACATTTCTATATA	downstream_gene_variant
Affx-92919020	AX-86179932	7D	555058914	T	C	7D	----	----	7D	AX-94420021		BA00214056	BS00023150			BS00023150_51		AX-86179932	Generic			Existing Axiom Array			TAGTATAAATTTCACCATCGGTGATTCCATCTTCCTTCCGTTTGTGTAGT[Y]GACCGGCCAGTGGACGAACACAAGGAACACGTACAAAGCACATACAAGAA	downstream_gene_variant
Affx-109858081	AX-643797714	7D	555224804	A	G	7D	7D	----	7D									AX-643797714	Generic			Skim Sequence Derived		GCTAGGAGGCCTCTCACCATGATGATTCTCGGCTT[G/A]GTGGGCCGGCTCATGGTGATTACAAGGAAGATCCC		regulatory_region_variant
Affx-280686884	AX-643801358	7D	556055986	A	G	----	----	----	----									AX-643801358	Generic			Skim Sequence Derived		ACCACCTCCACGTCCCGAAGCCTGGGAAGCCCGCT[A/G]TCGGCCTGTCGCGGCTTCACACTCTTTGGCCGATG		regulatory_region_variant
Affx-92183525	AX-95152265	7D	556123927	A	C	7D	7D	----	7D	AX-95152265	AX-95152265	BA00398151	BS00094518				AX-95152265		Generic			Existing Axiom Array			CTGCACCGGTGGTGCTTCTTGACTTGCATCCAGGCTGCGGAAAATTCCGC[M]GCCACGCTATCTATGCTCTCTGAGAATCGCCACCGTGCTGCGCCGCGCCG	3_prime_UTR_variant
Affx-1285318295	AX-643860966	7D	556148475	T	C	7D	----	----	7D									AX-643860966	Generic			Skim Sequence Derived		CTGCTCCAGGGGATCCTCAGGCACGATGAAGTCTT[T/C]GTTGCGGAGGCTCGTTTCCTCCTGGGAGAGCGGAC		regulatory_region_variant
Affx-1285288335	AX-643798508	7D	556305475	A	G	7D	7D	7D	7D									AX-643798508	Generic			Skim Sequence Derived		CTGATGGCACTCTTGAACACTACAAAGCCCGGTGG[G/A]TAGTGCGTGGATTCAATCAACGCGCCGGTGTGGAC		regulatory_region_variant
Affx-92122976	AX-94404884	7D	556310037	A	G	7A	----	----	----	AX-94404884	AX-94404884	BA00130524	BS00052263				AX-94404884		Generic			Existing Axiom Array	Public Nomination		GGGCGAATCAACGAGAAGTACCACCTCATCAACTCCAGGAACGGCAAGCT[R]CAGCTCGAGATCAAGTGGAACACTGTCTGAACCTCAACCTCCCATACATA	No Data
Affx-92103194	AX-94588777	7D	556640153	A	G	----	----	----	----	AX-94588777	AX-94588777	BA00195146					AX-94588777		Generic			Existing Axiom Array			TAGCCCAAATAGGGGAGCATTTGTGCTTTCTTTAGAAGCTGAGCCAAAGG[R]AAATGACGAGGCTGAAAACCCAGTTCCAGCCAGTCCTGTGAAGGCGTTAT	No Data
Affx-1285294899	AX-643816033	7D	556772800	T	C	----	----	----	----									AX-643816033	Generic			Skim Sequence Derived		CACTATACACGGACACGCACAAACGCGTCCGCGAG[C/T]GTTTAAGGGATCAGATTTGCTGTATCCGGCTATAG		upstream_gene_variant
Affx-1285301510	AX-643828285	7D	557395102	A	T	7D	----	----	7D									AX-643828285	Generic			Skim Sequence Derived		CATGCTCTATCGTGGCAAGCTGGCCGGCGCGCCAG[T/A]CTCTCATGGGATGATGCCTTGCAATATGCTCTGTC		upstream_gene_variant
Affx-92261438	AX-95168169	7D	557410150	T	C	----	----	----	----	AX-95168169		BA00476772							Generic			Existing Axiom Array			TCAAGAGTACTCATTGCCAAACATTTGCATGGAACATGCGGGAACCATCA[Y]GAAGGCTTTAGCTGCAAAGATTGCACTCATGGATACAACAAAAGGGACAT	No Data
Affx-92310224	AX-94597958	7D	557410200	T	C	7A	----	----	----	AX-94597958	AX-94597958	BA00239904		TaDArTAG009848	TaDArTAG009848			AX-94597958	Generic			Bristol Axiom nomination for CIMMYT DArT TAG			TGAAGGCTTTAGCTGCAAAGATTGCACTCATGGATACAACAAAAGGGACA[Y]GTGTGACATCTGCTAAGGGACACAACCTAATTATATGGTAAGTCATCACT	No Data
Affx-92506360	AX-95002206	7D	557954630	T	C	7A	7A	----	7A	AX-95002206	AX-95002206	BA00736328							Generic			Existing Axiom Array			GGCCACCGGTGGTGCATCACCTGCTTCCCCTGACTGAAGAATCCTTGCGG[Y]GTTTCGAAGAAGCTGTGGGTGGAAATTCCGGAACCGCTGCGCCGACGGTG	No Data
Affx-92943381	AX-94419721	7D	557954918	T	C	----	2B	2B	2B	AX-94419721		BA00212539	BS00033683						Generic			Existing Axiom Array			TCAAAGGCAATATTAAGCACAACCCTGTCATCTACAAAAATTACTCAGCA[Y]ACTCTCACAATCCCTGCTGAAACTTTTTGAAATCTTTAGGTTGTGATAAC	No Data
Affx-92192479	AX-95185899	7D	557955029	A	G	----	----	----	----	AX-95185899		BA00563362							Generic			Existing Axiom Array			TCGGTAGTACTAGCGTTTCAGAGACTAACAGGAGAAGCAAATTAATAATT[R]TGCGTGCCACCGGAATTAGCAGTGCTAGTGTATGTAGAAGTAAAACTAAG	No Data
Affx-1285318296	AX-643861410	7D	558942729	T	C	7D	----	----	7D									AX-643861410	Generic			Skim Sequence Derived		ATAGAATACAACATGTATAGTCCAGATAAAGTTTC[T/C]AATATAACATGTTGGCACATTTAGTTACCATCTCA		intergenic_region
Affx-1285301513	AX-643828291	7D	558955628	T	C	----	----	----	----									AX-643828291	Generic			Skim Sequence Derived		CCTCGATGCCGAGTGGCAATGCCTTGGGTGGAGGG[C/T]GTCTGTCTCCACCGTGGTCAACGGATGACATAGCA		regulatory_region_variant
Affx-1285313487	AX-109220884	7D	559224649	A	C	7D	----	----	7D									AX-109220884	Generic			Skim Sequence Derived		CATTGCATCGGCCCAAATGGTGCATGGATCCGACG[A/C]TAGGCCGGTCATAGCTGCCTCGTAGGAGGCCGTGC		upstream_gene_variant
Affx-1285294903	AX-643816041	7D	559228492	A	G	----	----	----	----									AX-643816041	Generic			Skim Sequence Derived		TCTTGGAACACAGTACAAAACAGATGTCTACATAT[A/G]CACACATACACTCAAACCTTTGAATGCATGTACTT		downstream_gene_variant
Affx-1285307812	AX-643840453	7D	559403671	A	G	----	----	----	----									AX-643840453	Generic			Skim Sequence Derived		GACGCCAATCGGACTGCTGTGACCTTCGCCATACC[G/A]TTGACGAGTGCTCATCCTTCAGCGTCGATTGCACA		regulatory_region_variant
Affx-92379576	AX-94653866	7D	559447249	T	C	7D	----	----	7D	AX-94653866	AX-94653866	BA00511396						AX-94653866	Generic			Existing Axiom Array			GCTGCCGTCATGTAGATAACAAACAGTAGAGTGATTCTTCAGTCACCATT[Y]CAACTCTGCATATTGCACATGTACTGCACATACCTTAGGAGCAAAATGTC	No Data
Affx-92638652	AX-94478084	7D	559460440	T	G	7D	----	----	7D	AX-94478084	AX-94478084	BA00534548	BS00070188			BS00070188_51	AX-94478084	AX-94478084	Generic			Bristol Axiom nomination for CIMMYT DArT TAG			CGCAGTGCGTCGACCACGGCTTCCTGGAGCCGCCTGGTGGATGTGACTAG[K]ACAGTATTAGTGTAAAAAACGCTATCATACTATGAGCTCTTATATCATGA	3_prime_UTR_variant
Affx-92949373	AX-94691513	7D	560250149	A	G	----	----	7B	----	AX-94691513	AX-94691513	BA00694895					AX-94691513		Generic			Existing Axiom Array			ATCGCGAAGATCGTCGGCCGGCTCGGGCTCGAGAGAACCATGTTCGAGAC[R]TCCGGTGCCAACACCTCTGAGTGGTTCGTCAAACGATACGGCCCACGGGT	No Data
Affx-88670597	AX-178070528	7D	560284208	A	T	7D	----	----	7D									AX-178070528	Generic			Skim Sequence Derived		CGTTCCTCGCTTGGGTATCAGTTGAGGTTATGAAG[T/A]TCACTCTACCATGTGTGTGCAGCACAGACGCACAG		downstream_gene_variant
Affx-1285288342	AX-643804550	7D	560560241	T	G	7D	----	----	7D									AX-643804550	Generic			Skim Sequence Derived		CTCTTAGGTGTATGCTTGAAAGTTCAGGGTGGACG[G/T]TCCAATGCTCTCGGGTCTCTCTTAGTCATCTCCTT		intergenic_region
Affx-92184729	AX-94421087	7D	560576680	T	G	7D	----	----	7D	AX-94421087		BA00219874							Generic			Existing Axiom Array			TAGCATGCAGTGTGTGTCCACGTCCTTCCACGTATGTTCTCGTGGGTCCT[K]GCATGCTTGTTGCGAAGCTNGAAGGCGAGTGGTTTCTCTGGGTTTTGTTC	upstream_gene_variant
Affx-1285307815	AX-643840194	7D	561198211	A	G	----	----	----	----									AX-643840194	Generic			Skim Sequence Derived		ACCTGCAACTTTCCTTCTGCATCCGTCTGCGTACA[G/A]GAAGGACCAATACACGGATATGGATGCGGGAGACC		downstream_gene_variant
Affx-92474646	AX-94520892	7D	561559407	T	C	----	----	7B	----	AX-94520892	AX-94520892	BA00771463					AX-94520892		Generic			Existing Axiom Array	Public Nomination		GAAAAGCCACATGGAGAGTCATCTAACTCCGAGCTAACTCCTCTGACAAC[Y]GAAAGGCCATCATCCATCAGAGCAGCTAAAACAAATGGTGACCGTATTAC	No Data
Affx-92250529	AX-94613710	7D	561954451	T	C	----	----	----	----	AX-94613710	AX-94613710	BA00317311					AX-94613710		Generic			Existing Axiom Array			ATCCGCACGCTCTACCCGCCCACGCTCTCCAAGGGCAACATGCTCAAGAA[Y]GGCGGCTTCGAGGAGGGCCCCTACTTCCTCCCCAACGCCTCCTGGGGCGT	No Data
Affx-92911934	AX-94783698	7D	562123636	A	C	----	----	----	----	AX-94783698		BA00125933	BS00033245						Generic			Existing Axiom Array			TGGTGAAGGTGGGGGTGGTGAAGGTGGTGACCGCAAGAAAGCTGCACCAG[M]TCCTGCACCCAAGCCAGACGCTCAAGAGCCTGCTGCAAATGGCGAAGAAG	No Data
Affx-92734328	AX-94411924	7D	562148218	A	G	----	----	7A	----	AX-94411924	AX-94411924	BA00169754					AX-94411924		Generic			Existing Axiom Array			ACATAGAAACGACCAGGACGACAGACACATGCACCATTGGAGGACATATC[R]AAGACACAAGACCTGTGAACCCGCAGAGAAGCCGCTCCATTGCCAGGCAC	No Data
Affx-111319111	AX-110342240	7D	562182092	A	C	----	7D	7D	7D									AX-110342240	Generic			Skim Sequence Derived		GGGGGCAAAACAGGGCGACAGTGCAACGCGGCATC[C/A]CTCGCCGGAGGTGGCGGCGCCTAGAGCGCGTGCGC		intergenic_region
Affx-1285294911	AX-643816089	7D	562255110	T	C	----	----	----	----									AX-643816089	Generic			Skim Sequence Derived		TTATATAGCCTCCCTTACTTTCCAATTGTTTCGAA[C/T]GTATGTTTCAGATGTTAACAAGCATTGGTTGATTA		downstream_gene_variant
Affx-1285301519	AX-643798863	7D	562256316	A	T	----	----	----	----									AX-643798863	Generic			Skim Sequence Derived		GTCTTTGCGAGAAAATGTCAGACCGCACAACTTAG[A/T]TTTCTAGTTTGCGAGGAAGACAAGCGCAAGATCAA		downstream_gene_variant
Affx-1285322951	AX-643869534	7D	563102360	A	G	----	----	----	----					TaDArTAG005585	CIMDArTAG05585			AX-643869534	Generic			CIMMYT Nomination from DArT TAG for TaNG		CCAGCGACGACGCAGCCGCCTCGTCCTGCTCGGCG[G/A]CCCTCTTCTCGTCTGCAGGTACCTCAGTCGGCGCC		No Data
Affx-92916276	AX-94839609	7D	563526891	C	G	----	----	----	----	AX-94839609		BA00282303							Generic			Existing Axiom Array			CAGTGCGGTGTCCTGGAAAAGGAGGCCGTCAACGTGTCCCTCCAGAATCT[S]AGCACCTACCCGTTCGTCAAGGAGGCTGTGGCCAACGGAACCCTCAAGCT	No Data
Affx-92298423	AX-94879543	7D	563527249	C	G	7D	----	----	7D	AX-94879543		BA00394117							Generic			Existing Axiom Array			GGACACAGCCGCTGCGGTGGGATCAAGGCCCTCCTCAACCTCAAGGACGG[S]ACCGATGACACCTTCCACTTCGTGGAGGACTGGGTCAGGATCGGGTACCC	No Data
Affx-92397235	AX-94492094	7D	563543062	A	G	----	----	----	----	AX-94492094		BA00612510							Generic			Existing Axiom Array			ACATTTACTGTTTGTCTGGACTAGAAATGAAATGCAAATATACCTTTTAA[R]TTGACATGACAATTGGAAGTAGATAAATGTTATAACCTTTGTACTTATCA	No Data
Affx-92500279	AX-94878610	7D	563663797	T	C	----	----	----	----	AX-94878610		BA00391457							Generic			Existing Axiom Array			GTTCGCAACATCGGCGCCATGGTCCCGTGCTACTGCAAGAACAAGCACAC[Y]GGCGTTGGATCGGCCATCGAATACGCCGTCTGCGCCCTCAAGGTTAAGGT	No Data
Affx-1285294915	AX-643816096	7D	565120748	A	G	7D	----	----	7D									AX-643816096	Generic			Skim Sequence Derived		AGCTCATCCGTGCGCCTCCCAATCTCGGCCTCCTC[A/G]CGTATTTCCCGGCTGTATTTCGGGTGTCTATAGGT		intergenic_region
Affx-92316211	AX-94418498	7D	565198123	C	G	----	----	----	----	AX-94418498		BA00205815							Generic			Existing Axiom Array			TTCATGTACGTCGTCCGCGACCTCCGGGAGAAGTACGGGCCCATCTTCAC[S]ATGCGCATGGGCCAGCGCACCCTCGTCATCGTCACCGACGCCGACCTCAT	No Data
Affx-92093989	AX-94398684	7D	565198276	C	G	----	----	----	----	AX-94398684		BA00096720							Generic			Existing Axiom Array			AGCCCCATCCGCCTCCTCTTCAGCGTCGGCAAGTGCACCGTCAACTCCGC[S]CCCTACGGCCCGCTCTGGCGCGCGCTCCGCCGGAACTTCGTCGCCGAGAT	No Data
Affx-92617384	AX-94451889	7D	566201607	C	G	----	----	7A	----	AX-94451889	AX-94451889	BA00390452					AX-94451889		Generic			Existing Axiom Array			ACATGATTAGGGCAAACAATTGCCTCCTTCACTGCATTTTTAGAGCTACT[S]TGCAGAGTGATCACATTCTCTTCTTGATCACCAACTGGCATCATTGTTTT	No Data
Affx-88431399	AX-95652891	7D	566221836	A	G	2D	2D	2D	2D	AX-94899613	AX-95652891	BA00450108	BS00065147			BS00065147_51			Generic			Existing Axiom Array			CTGTAGGGAAAGACTCGAGAATGGGCAACGCTGCACCAGAGTTCTCAGCARAAGACGACGTTCCAGATGCGCCTGATGCACCACCAAATCCCAAGGGTGGA	No Data
Affx-92377321	AX-95238649	7D	566452989	T	G	----	----	----	----	AX-95238649		BA00812719							Generic			Existing Axiom Array			ATTCTATGGTCAACAATGCGCTTCAGAAGCTCCCTTGTAGCTTCAGCTCT[K]GCTTCCTCATCTTTACAACGATATTCAATGGGATCTACAAGCTTTTTTAG	No Data
Affx-92169162	AX-94943141	7D	566522875	T	C	----	----	----	----	AX-94943141	AX-94943141	BA00571707					AX-94943141		Generic			Existing Axiom Array			AGAATGATCATGGGATGTCAACACAAGCATCTCTGGCTGGTAAAGGGGAG[Y]CTCGAGGATCCGAGGCCACGGAGCGACAAGGAGATGGGTCAGTTTCTCTT	No Data
Affx-92275003	AX-94644076	7D	566780744	A	T	----	----	----	----	AX-94644076		BA00464427							Generic			Existing Axiom Array			GGGACTGCACTTGCTGGTAAACCTTGAGCAAGTCGATTAATGTAATCAAT[W]TCTGAGTTATTCGATAGCGGAGATAGTTTGCCAGTACAGCTGCTGATACC	No Data
Affx-1285294919	AX-643816102	7D	568060219	T	G	7D	----	----	7D									AX-643816102	Generic			Skim Sequence Derived		TTTGCTCTCTCCTCTCCTCTTCCTCCTCCATGATG[T/G]ACGTCTCGCAGCTCAACCGCCACGCTCGCTCCGCA		regulatory_region_variant
Affx-92256095	AX-94447611	7D	568258648	T	C	----	----	----	----	AX-94447611	AX-94447611	BA00366355	BS00028760			BS00028760_51	AX-94447611		Generic			Existing Axiom Array			AAGTGGAGCAAAGCCTTGAACACCATGGCTTCCATGTCGTCGATCAGACG[Y]GAGTTGCGGTCTTCTCCTTCATGGGGCCGAGGAGCTCCGCCTTGAAGACC	No Data
Affx-1285307823	AX-643840207	7D	568453209	T	C	----	----	----	----									AX-643840207	Generic			Skim Sequence Derived		GATAGAGTTATGCGCTGCAAAAATTGCCATCCTGA[C/T]GTGCCGATATTCCAGTCCGTTCGGCCTCGCCATTT		upstream_gene_variant
Affx-1285288351	AX-643804567	7D	568512380	A	C	----	----	----	----									AX-643804567	Generic			Skim Sequence Derived		CTCCCTGGTACCCTATGTTCTCCGGCACCTCAAGC[C/A]ACTGAAGCTTCTCTCACGCATCCTCGCAAGCCCGC		intergenic_region
Affx-1285323112	AX-643856568	7D	568950209	T	C	----	----	----	----					TaDArTAG007879				AX-643856568	Generic			CIMMYT Nomination from DArT TAG for TaNG		TAGCTATATATTGTTAAAGAAGCAACATAGTTTCA[C/T]GGAAATAAGCAAGATAGTTTCAGGGAAGAAGTAAC		No Data
Affx-1285288355	AX-643804663	7D	568975757	A	G	7D	----	----	7D									AX-643804663	Generic			Skim Sequence Derived		TGCATGTTTCTGTCCCTACAGAGTGCAGAGACTGC[G/A]CGTGGCTTAATTCCAGATTAGGTTTGATTACTCAC		upstream_gene_variant
Affx-1285318304	AX-643861426	7D	569330898	A	G	----	----	----	----									AX-643861426	Generic			Skim Sequence Derived		GATGATTCAGGCGTAGGTGTTCGAAGTATGGGCTC[G/A]GTCACGACCGTGTCTTCAGCCGGCTTGTGCTTCTT		regulatory_region_variant
Affx-1285307827	AX-643840212	7D	569455237	A	C	----	----	----	----									AX-643840212	Generic			Skim Sequence Derived		GTGTCCCACGTCCTACTCCTCGTCAGAGTTCGCTG[A/C]CTGGCCATTGACACTGCCCGTGGAGATGAGGTCGA		upstream_gene_variant
Affx-1285294923	AX-643816084	7D	569492771	A	T	7D	----	----	7D									AX-643816084	Generic			Skim Sequence Derived		ACAAATACGGATAAAAGACGGCCGGGAGCAGCTAG[T/A]CTACTCTTGTGGCATTAAAGAACTTGGCAACCTCC		intergenic_region
Affx-1285301528	AX-643828319	7D	569868117	T	G	----	----	----	----									AX-643828319	Generic			Skim Sequence Derived		AAGTCATCAGTATAAACCGGTGTTTATTTAACACG[G/T]CCTAGAGTTAACTATATGTTGCCAGGGTGATCATC		regulatory_region_variant
Affx-1285313498	AX-643851025	7D	570414852	T	C	7D	----	----	7D									AX-643851025	Generic			Skim Sequence Derived		CATGCTAGCCATCTCCTTTGAGTCTAGCGAACCTT[C/T]TGTTGAGGATCGAGCGGAGATATCGCGGGCCGGAC		regulatory_region_variant
Affx-92484032	AX-94432165	7D	570476773	A	T	----	7A	----	----	AX-94432165	AX-94432165	BA00281314							Generic			Existing Axiom Array			GGATATTTCATCCAGCTGACTGCGCCGTGTAGGTCTCTAAGCTTGCATGG[W]GTTTCCTAGCTCTGGAGATCGACAAATCCATCTGCGACGAGGAGCTAATT	No Data
Affx-92395115	AX-95171526	7D	570665637	T	C	7B	----	----	----	AX-95171526	AX-95171526	BA00493387	BS00036431				AX-95171526		Generic			Existing Axiom Array			TTTCAGTACCAGGAAATCGCAAAAACAGGAGTTTGAGGAGAGCAGATTCA[Y]TGGGTGTCATCCGTGTGATTCCAGCAACTCCGCGACCTGTTCCAGCTGAT	No Data
Affx-1285294927	AX-643816117	7D	571192538	A	G	----	----	7D	7D									AX-643816117	Generic			Skim Sequence Derived		CATGTCCATCATCGACCTCATGTCCATTGGCGACG[G/A]ACAGGTCGCGGACTGGGACAAGAATGAGTAGGGCA		regulatory_region_variant
Affx-1285318306	AX-643860987	7D	571471100	A	G	----	----	----	----									AX-643860987	Generic			Skim Sequence Derived		AATCGTTCGTTCCTTAGGATGCCTTAGTTGTATAC[G/A]ATGCACTTTCCATTTGGCACCTACTTATCGTCTTG		intergenic_region
Affx-92385939	AX-94503995	7D	571481125	A	G	----	----	----	----	AX-94503995		BA00678088							Generic			Existing Axiom Array			GTCATGCACGAATTCCGCAAGGAAGGGCAAGGCGATCTGATGAAGTTGCC[R]CTCAAGGAGGACTGGGTCTTGTGTAGGGTTTTTTACAAGACCAGGACAAC	No Data
Affx-92372326	AX-94746769	7D	571481979	T	C	7B	7B	----	7B	AX-94746769	AX-94746769	BA00023285	BS00058975				AX-94746769		Generic			Existing Axiom Array			CTGGGTCTTGTGTAGGGTTTTCTACAAGACTAGGGCAACCGTTGCCAAGC[Y]ACCCACAGGGAGCAGCTACAACATTGACAGTGCAGCCGCAACCTCACTGC	No Data
Affx-1285301531	AX-643828560	7D	571708375	T	C	7D	----	----	7D									AX-643828560	Generic			Skim Sequence Derived		TGACATTCCACTTGTAATTACCTTACTTGTCCGTT[C/T]ACTCACCATTTCATTTGTGATGCCGGTGGCAGCCT		regulatory_region_variant
Affx-92248870	AX-94610674	7D	571882953	T	G	----	----	----	----	AX-94610674	AX-94610674	BA00302544					AX-94610674	AX-94610674	Generic			Existing Axiom Array			GCTCCATAAATTGTCTTCAGAGTTATCACCAAGGTCAAAATACTTTAGTG[K]ACGTAGAGATCTTATATGGCCAATCCTGTCAGGTAGATTTGTTCCACCTC	No Data
Affx-92217455	AX-95210720	7D	571975200	A	G	7B	7B	7B	7B	AX-95210720	AX-95210720	BA00683960					AX-95210720		Generic			Existing Axiom Array			TCGTGCATGACCCACTCAGTCTTCTTACCCTTAGGGGCTCTACCTTCATA[R]AACACCAGGGTTTTTCTCATGCCAACTAGCAACCCTTTCGGCTTATCGCA	No Data
Affx-1285322952	AX-643856677	7D	572275655	T	C	----	7D	----	7D					TaDArTAG005587	CIMDArTAG05587			AX-643856677	Generic			CIMMYT Nomination from DArT TAG for TaNG		CCAAAATCTCACCTTGGACGCATACATCTTAAAAC[T/C]TACCATCTTGTTGCCTAGCTCGCAGCTTCACCGCC		intergenic_region
Affx-92430631	AX-95096909	7D	572850464	A	T	----	----	----	----	AX-95096909	AX-95096909	BA00130808					AX-95096909	AX-95096909	Generic			Existing Axiom Array			TCTTGTGGACTTGGCAAGGATTATTGTGGTACCGGCTGCCAGAGCGGTGC[W]TGCTACACTCCTTCCTTCCTGGCTAACATACTCAAGTGTGTGCCTTGAAT	No Data
Affx-1285288362	AX-643804581	7D	572872387	A	G	7D	----	----	7D									AX-643804581	Generic			Skim Sequence Derived		AAGTATATTACCATATTATATATCTTTCATGTAGC[G/A]AAATGTTAGTAACTTGTTGCTATAAACTTGGTCAA		regulatory_region_variant
Affx-1285307834	AX-643840224	7D	572959091	T	C	----	----	----	----									AX-643840224	Generic			Skim Sequence Derived		GGGGCGAACAAGAAGGAGAGGGACCAACCTGGGCA[C/T]GCCGGTGTCGAATCCGGCGCCTGCTGGCCTCGACG		intergenic_region
Affx-1285301535	AX-110024521	7D	573189241	T	C	----	----	----	----									AX-110024521	Generic			Skim Sequence Derived		ACTCTATCTTTGTCTTCCTCAACACAGAATACCAC[C/T]AAGGCTGGTCCATCAAGCATATCGAACCCATTCCC		upstream_gene_variant
Affx-1285294931	AX-643816125	7D	573270492	A	G	----	7D	----	7D									AX-643816125	Generic			Skim Sequence Derived		CATGGTGCAATGCAGCGGCGAGGTTGACGCGGAGG[A/G]GTAGGAGGGTGGCATCGGTTCGTCGTTGGCAATGT		regulatory_region_variant
Affx-1285313500	AX-643800937	7D	573270574	A	G	----	----	----	----									AX-643800937	Generic			Skim Sequence Derived		ACGTCATCGTACTCTGGCTGCCTGCCGGCCAGCCA[G/A]CTGGTAGCAATGGTGGCTGCCTCCTTCTTCTAATC		regulatory_region_variant
Affx-1285307837	AX-643840501	7D	573405544	T	C	----	----	7D	7D									AX-643840501	Generic			Skim Sequence Derived		ATTTTGCCATTGTAGTATGTTCTCTTCCACTTGAG[C/T]TTTAACTTTCTCAATTTCTCATCTATCTCCTCACT		intergenic_region
Affx-280321482	AX-643799774	7D	573439607	A	G	7D	----	----	7D									AX-643799774	Generic			Skim Sequence Derived		CAAAGGACGGAAAGCAGAGGTTTCGTGCTTCTCGT[A/G]GTAGGACTCCAATGGAGGACTTGTCATACTCGCCC		upstream_gene_variant
Affx-1285318310	AX-643860995	7D	573440144	A	G	----	----	----	----									AX-643860995	Generic			Skim Sequence Derived		ATTGATCAAACATTGCCATGTGATTGTTTGACTGC[A/G]GGAGGTTCAACCTGATGTCCTCAATCAGTAAGGCT		upstream_gene_variant
Affx-1285301538	AX-643828340	7D	573923503	T	C	----	----	----	----									AX-643828340	Generic			Skim Sequence Derived		GTCACAGTTGGATAGAAGAAGTGGCGCGTGGAGCA[T/C]GTTTGTGAAATGAGCAAGATCTCATAATTCTCATT		upstream_gene_variant
Affx-1285313501	AX-643851330	7D	574034846	T	C	----	----	----	----									AX-643851330	Generic			Skim Sequence Derived		TGTCGCTCAAATACGTGTAGATGCATCCGTTTGAG[C/T]GGTAACTAATATGTATTGGAGGGAACAGTATTTAC		regulatory_region_variant
Affx-1285294935	AX-643816133	7D	574568939	T	C	----	----	7D	7D									AX-643816133	Generic			Skim Sequence Derived		CTCAAAGGCATGGTCGGTGGTATTACATAGAGTCA[C/T]GCTAGCCTGTGACTATCAAACGAAGATGCACGGGC		intergenic_region
Affx-92239276	AX-94426793	7D	575344370	A	G	----	----	----	----	AX-94426793		BA00251003	BS00025280						Generic			Existing Axiom Array			ACCCCAACGCGGACCGCATCGCCTACTACAAGCGCTACTGCGACATGCTC[R]ACACCACCTACGGCGACAACCTTGACTGCTACTCCCAGAAGAATTTCGCT	No Data
Affx-92111613	AX-94845526	7D	575612921	A	T	----	7B	----	----	AX-94845526		BA00298646	BS00063199						Generic			Existing Axiom Array			GCGATCCATCCAGAATGTAACGTGATCTTCTTCACCCTGTGGTCAGGAAA[W]CAGTTCATGTGTTACAACATGGATACTGGGCGAACTAGCCAGATCCGCAC	No Data
Affx-92363966	AX-94450456	7D	575741412	C	G	----	----	----	----	AX-94450456		BA00382390							Generic			Existing Axiom Array			TTTGTATATAAAGTTACTTGCATATGTAGCTATCATTGTACCATATAGAT[S]GCGTAGTGTAGTGGTAGTAAATTTCTGAGGTTTCTTGCTAGCTATATGAG	No Data
Affx-92333235	AX-94567102	7D	575864262	T	C	7A	7A	----	7A	AX-94567102	AX-94567102	BA00089341	BS00043457				AX-94567102	AX-94567102	Generic			Bristol Axiom nomination for CIMMYT DArT TAG			GACAATGAGAATCAAGGTGTTGTCACTTCATCTGCTTCCGACCAACCGCG[Y]GATGAGAACACACTTTTCACGGAGAGCCCCGTCTTCACGGCAGCTTCTGG	No Data
Affx-92842685	AX-94914263	7D	575864274	A	G	7A	----	----	----	AX-94914263		BA00490679	BS00043458						Generic			Existing Axiom Array			CAAGGTGTTGTCACTTCATCTGCTTCCGACCAACCGCGCGATGAGAACAC[R]CTTTTCACGGAGAGCCCCGTCTTCACGGCAGCTTCTGGGATGGACGCAGA	No Data
Affx-92830937	AX-95109583	7D	575864292	T	C	----	----	----	----	AX-95109583	AX-95109583	BA00192255	BS00043459				AX-95109583	AX-95109583	Generic			Existing Axiom Array			TCTGCTTCCGACCAACCGCGCGATGAGAACACACTTTTCACGGAGAGCCC[Y]GTCTTCACGGCAGCTTCTGGGATGGACGCAGATGTCGAGAACCCTACTCC	No Data
Affx-92652480	AX-94597664	7D	576284193	A	G	----	----	----	----	AX-94597664		BA00238431	BS00029777						Generic			Existing Axiom Array			CAAACTGCATGCCCAACTTCGTGGTAAGCAACAAGGCTTTTGCTCTTCCC[R]TCTGTCATGACAGTTCCTTCCATACCAGCCACTATTCTGTCGATTGAATC	No Data
Affx-92784513	AX-95124321	7D	576607070	A	T	7A	7A	----	7A	AX-95124321		BA00263424	BS00073352						Generic			Existing Axiom Array			GCACTCGTTTTCCCCAGCTTGAGGGTACGGTAGGAGAGCACGCTTGCGCA[W]GACCGGGTTGTAGATGTAGAATTTCTTTTGCTGTATGAGGATGAGGAAGC	No Data
Affx-110488413	AX-111364012	7D	576736148	A	G	7D	----	----	7D									AX-111364012	Generic			Skim Sequence Derived		CGGCGGATCCAGCAAGTCTCGTCCGGATGCCGTGC[G/A]CTGCCAGATCTGTGGTAAGTCCGGGCATACAGCAC		regulatory_region_variant
Affx-1285301542	AX-643828582	7D	576745269	A	T	----	----	----	----									AX-643828582	Generic			Skim Sequence Derived		CAAGGAGGACCTGGGCAGCGAGGCGCGCGCCGAGG[A/T]GCTCGCGGCGGACGGTGGCGGGCGTCCTCGACGGT		upstream_gene_variant
Affx-92675213	AX-94567931	7D	576748187	A	G	7B	----	7B	7B	AX-94567931	AX-94567931	BA00093458					AX-94567931	AX-94567931	Generic			Existing Axiom Array			CCGTCGCCAACACGGCATCAAGAGTGGCAGAGGTTCTGATAATGAAATCA[R]CACACGTCGCCTTTAGCTCCGGGCAGTTGTGCTGCTCGGCTAAAGCCAAA	No Data
Affx-92712298	AX-94687189	7D	576955823	T	C	7B	7B	7B	7B	AX-94687189		BA00673422							Generic			Existing Axiom Array			GGCGTGGTGGTCGTCTTCGACTTCGACAAGACCATCATCGACTGCGACAG[Y]GACAACTGGGTCGTCGACGCCCTCGGCGCCACCCAGCGGTTTGACGAGCT	No Data
Affx-92413563	AX-94734135	7D	577375040	A	G	----	----	----	----	AX-94734135		BA00904858							Generic			Existing Axiom Array			ACTAATACATGTAACCAACGCTGGCTCAACTAAATCATGTGCATCTCAGA[R]GGATAGAATACCAACCTGCGGGCGGACGTCACACAGAGGGATAGAATATC	No Data
Affx-92200033	AX-94915218	7D	577595904	T	C	----	----	----	----	AX-94915218		BA00493357	BS00094960						Generic			Existing Axiom Array			ACCAGCCGGGTGCGCAAGATCAGCGACTTCCTCGACAACACCTTCTACCA[Y]AACAACCTCGCCAGGATCGTCAGCTTCAACTCCGACTGGCAGCTCATGAC	No Data
Affx-92325270	AX-94680966	7D	577595958	T	C	7B	7B	7B	7B	AX-94680966		BA00643730							Generic			Existing Axiom Array			AACCTCGCCAGGATCGTCAGCTTCAACTCCGACTGGCAGCTCATGACCCA[Y]ACCGAGGCCAGGGGCCACGTCCACGAGTACGCCGACAACGCCACGCTCTG	No Data
Affx-92568790	AX-94549898	7D	577708936	T	C	----	----	----	----	AX-94549898	AX-94549898	BA00006150					AX-94549898		Generic			Existing Axiom Array			TCAAGCATTGTCTATGAGGACGAGAAAGTCTTAGCATTTAGAGATATCAA[Y]CCGCAAGCTCCTGTGCATGTTCTAGTCATCCCGAAACTAAGAGATGGGCT	No Data
Affx-1285294939	AX-643816141	7D	578042238	A	T	----	----	----	----									AX-643816141	Generic			Skim Sequence Derived		TCCCTAGGTGCATTGTCCAACTACACTTATAGAGA[T/A]CAACTACTGGATGCTTTGCATTTCGTGAGATTGTG		downstream_gene_variant
Affx-92799045	AX-94674756	7D	578465270	T	C	7B	----	----	----	AX-94674756	AX-94674756	BA00613120	BS00054215	TaDArTAG009853	TaDArTAG009853		AX-94674756	AX-94674756	Generic			Bristol Axiom nomination for CIMMYT DArT TAG			AGCCTATCCGCCTGCAGCAACAATAGCCGTAGCTCCTGGTATCATTCCTG[Y]CGCTTCACAGCCAGCATCACCATTCCCTGCCAATCCAGCGCAGCTCACTG	No Data
Affx-92545944	AX-94478051	7D	578721771	A	T	7B	----	----	----	AX-94478051		BA00534359	BS00028828						Generic			Existing Axiom Array			TCCACCACACGATCACGAACATAGGTCAGCTCGATGCATCTGGAAAGTTC[W]TTCCACCACCCACTAATAGCTTTCAACTCCTTCAAGTGTACATGTTGTAG	No Data
Affx-92355215	AX-94676796	7D	578722789	T	G	----	----	----	----	AX-94676796		BA00623375	BS00067054			BS00067054_51			Generic			Existing Axiom Array			ATGTGTGTGTTTTCTTGTTGGCATGGGCGATGCAATGCCCAAGGAAACAC[K]CGAGTGGGTAGCTGGTTTCCCTGATGTCGTCATGGCATGCGCAAAGCTTA	No Data
Affx-92886497	AX-94389371	7D	579150088	A	C	----	----	----	----	AX-94389371		BA00045408							Generic			Existing Axiom Array			ATGCCGAGGCTATCCTTGGGGACATACCAGACGAATTTCTTGATCCGATCCAGTATACTCTGATGAATG[M]TCCTGTGATACTACCATCGTCGCGGGTCACA	No Data
Affx-92919856	AX-94948165	7D	579150420	C	G	----	----	----	----	AX-94948165		BA00585606							Generic			Existing Axiom Array			AGCATGTTAAATTACTTCCTCTTGCAGCTTGCTGGTCCCCAGAGGAAATC[S]TTGACTGTAAAAGATCCAGAGAAGTATGAGTTCAAACCGAAGCAGCTATT	No Data
Affx-92883647	AX-94712928	7D	579151795	T	C	----	----	2B	----	AX-94712928		BA00800074	BS00037702						Generic			Existing Axiom Array			AGCGGTGATAAACACAAATGCAGGAAGATCTGGCATGCGTGTGGACCCTT[Y]GAAATGCGCAAGTTCGGGTATGTTTGTCAATCTCAGTGCTGTCATGCTCC	No Data
Affx-88524790	AX-94519408	7D	579535413	T	G	7B	----	----	----	AX-94519408		BA00763261							Generic			Existing Axiom Array			CTTCTTCATGGAGACATGACTTGTCCGTGATGTAATAAAGCCGTGAAGGA[K]ACATGATTTGTCGACCTTCATGGACATGGCTTACGTTTACGCAGTGCTAT	No Data
Affx-1285288371	AX-643804596	7D	580112249	A	G	----	----	----	----									AX-643804596	Generic			Skim Sequence Derived		GAAGGCCGCTCGTCGCGTCCATAGCGGCCACGGTC[G/A]CGGTCATCGTCCCGTCTGTCCCGGTCGTGGTCGCG		upstream_gene_variant
Affx-92779114	AX-94859491	7D	580481697	A	G	----	7A	7A	7A	AX-94859491		BA00337806							Generic			Existing Axiom Array			GGACCTACACGCTGCTGGGGAGCATGCTCTTCATGTTCGTCGTCGCCATG[R]CCGTGCTCATGGCCTCCTCCGCGCACAGGAAGCCGCTCTGACGCAACCAC	No Data
Affx-92305240	AX-94641610	7D	580483028	T	C	----	----	----	----	AX-94641610	AX-94641610	BA00452388					AX-94641610	AX-94641610	Generic			Existing Axiom Array			AGTGTTGTCCCTATGACAACCTTGAGACTTGAGGCCATGACCTCGGTGAC[Y]GAAAGCCCGACGTATGCCCAGCCGTACTGCGTGGCCACGGTGCCGAGGGT	No Data
Affx-92761091	AX-94585038	7D	580500437	T	C	7A	----	7A	7A	AX-94585038		BA00176850	BS00047548						Generic			Existing Axiom Array			AAGGCCAAGATGACCGCATACTCTTCTTTCCGCTTCAGCATGGCACTTGC[Y]TTCATGACATCCTGCTTGTAGACGGGTCCTAAGTTCCAAGCATAAACAGG	No Data
Affx-92855574	AX-86162670	7D	580500671	T	C	----	----	7B	----	AX-95111304		BA00200805							Generic			Existing Axiom Array			CACAACTTCAACGTCGCAAACAATTGGATCCTTGCTATGGTAGACACGGTT[Y]GGCAGAATCTTCAGGGTGCATGGGAAAACTGCCTCAGCTGCAAATTGCA	No Data
Affx-92958985	AX-95138503	7D	580573666	T	G	----	----	----	----	AX-95138503		BA00332057							Generic			Existing Axiom Array			ATTGATGCTCTGTTAGTCCAACCTGGTGATGTCTTGAAAGTTCTTCCTGG[K]TCGAAAGTTCCTTCTGATGGTGTTGTTGTTTGGGGAACAAGCCATATCAA	No Data
Affx-92698219	AX-94945352	7D	580853879	A	C	7B	----	----	----	AX-94945352		BA00577782	BS00040824						Generic			Existing Axiom Array			GTCATCGACCCCAAGATCGGCGGCGTCATGATCATGGGCGACCGGGGCAC[M]GGCAAGTCCACCACCGTCCGCTCCCTCGTCGACCTGCTCCCGGACATCAG	No Data
Affx-92355140	AX-94440790	7D	581040777	A	G	----	----	----	----	AX-94440790	AX-94440790	BA00328787					AX-94440790		Generic			Existing Axiom Array			TAGCGTTGAAACTTCATACATACTTGGAAGGACAGATTACTGCATTGATG[R]GTTTGATTGGATTGCGATTCATCCGGAATGCAACTTGATATTCTTCACTA	No Data
Affx-92592468	AX-94912642	7D	581297047	A	G	7B	----	7B	7B	AX-94912642		BA00486142							Generic			Existing Axiom Array			GTTAAACAGGCTACTCACATGCTGCCTCTTCCTCATGATGGTATAGGAGC[R]CACGCTGATCCAATGGACAGGAGGGAAGCCGCTAACGCATTCCGGCTATC	No Data
Affx-92923896	AX-89664808	7D	581297902	T	C	----	----	7D	7D	AX-94422316		BA00226654	BS00110152			BS00110152_51			Generic			Existing Axiom Array	Public Nomination		AGGCAAACCGCCATATTTTCCAAATGTGCCGCTTTATGTAGAACTACAGT[Y]GTTGCACAAGTGATGTCTTATTCGTGCTATGGAGCAGTGGGCATGGTATG	intergenic_region
Affx-92837823	AX-94784101	7D	582119436	A	C	----	----	----	----	AX-94784101	AX-94784101	BA00127081					AX-94784101	AX-94784101	Generic			Existing Axiom Array			CAAAGACCCGAGCAGGTTCCTGACCTACGACGAGGAGTGCGGCTGCTTCA[M]CGAGGAGTCCCTCGCCGGCCTCGTCTGCACCGTCGGCGAGCTGCTCACGT	No Data
Affx-1285294946	AX-643816154	7D	582300368	T	C	----	----	----	----									AX-643816154	Generic			Skim Sequence Derived		ACTGCAGGCTGGGTATGATTACGATGATGAGACAT[T/C]TGATAAAGTGTTCAAGCGAATTTATTCCGCCTTTG		missense_variant
Affx-92750006	AX-94953592	7D	582305106	A	G	----	----	----	----	AX-94953592		BA00600543	BS00043166						Generic			Existing Axiom Array			GAGGCGGGCATCAATTGTACGCCATATCGAGTTCGGAAACACCCTTAGCG[R]CCTGCGGGGTGCCTGTTCCAGGACAGGTAGTTGTGATCTCCCAGTTTCCT	No Data
Affx-1285288375	AX-643804604	7D	583076003	A	G	----	----	----	----									AX-643804604	Generic			Skim Sequence Derived		GCCAACAGACCAGATCGGCTACTTAAGATGACGTC[G/A]CAAACGCCGCAGCATCCAGCAGCCGGCAGAACGGG		regulatory_region_variant
Affx-92235249	AX-94592379	7D	583477596	C	G	----	7A	7A	7A	AX-94592379	AX-94592379	BA00212780	BS00040290				AX-94592379	AX-94592379	Generic			Existing Axiom Array	Public Nomination		AAAACGGTCATTGCCGAGGATGACAATGACATGTTCGACGACCCAGTTAT[S]ACTAGGTACTTGCTTTCGACTCCTTGGGGTAATCTCCTGCAGGTGCGTGT	No Data
Affx-92872093	AX-94720561	7D	583478121	T	C	----	----	----	----	AX-94720561		BA00837796							Generic			Existing Axiom Array			CTCCTGGATACTGAGAGAACTTTTCAGGTCAGCTTTCCCAGGGGCCAAGC[Y]GTGGCCTGCTGCGGTGCCTCCCATGGCTGGTTAATCATGGCAAACGAGCT	No Data
Affx-92897029	AX-94488142	7D	583478393	A	C	7B	7B	----	7B	AX-94488142	AX-94488142	BA00590465					AX-94488142		Generic			Existing Axiom Array			CCTCCATGGGACCTTATGCAAGTGCAGGCTGGTCGGACCTCCCCATAGAT[M]TCCTCATCCGGATACTGCATCTCCTTGAGCTCCCCGAGGCCCTAGCCTTC	No Data
Affx-92908462	AX-94984680	7D	585149636	A	T	----	----	----	----	AX-94984680		BA00687537							Generic			Existing Axiom Array			AGCAAGTCAACCATCGCTTCATCTTCGACCTCCATGATACCATACCCATC[W]TGAGCTTTAATGCCGAGGACTGTCACCTAGAAGGCGCCTGACCTCGGCAA	No Data
Affx-92673316	AX-95101725	7D	585303566	A	G	7B	----	----	----	AX-95101725		BA00154335	BS00034300						Generic			Existing Axiom Array			TCCAATGGTCACTGTATGTTGTGATACTGTGATCTGTGTGGCCAGGGCCA[R]TGATGTTGGCTGTATGCCTGTATGTCACAATTCCTCACCTGGGGACATGC	No Data
Affx-92715040	AX-95012282	7D	585306360	T	C	----	7A	----	----	AX-95012282		BA00764378							Generic			Existing Axiom Array			AGCTCTCCCCGTGCCGTGCTGGACATATCGGTGTCCGGCAGCGTGGACTC[Y]GACGAGAGCTCCTCCGTCGAGCAGCCGGCGGTGCCCAGCCGCAGCGTGCA	No Data
Affx-92794721	AX-94711244	7D	585539536	C	G	7B	----	----	----	AX-94711244		BA00791738							Generic			Existing Axiom Array			GGCAGGAACGAGGTGGTCAACGACGTCTCCACCTACGCCAGCGGCAAGGT[S]TGGGGCGAGAAGTACTTCAAGGGCAACTTCCAAAGGCTCGCCATCACCAA	No Data
Affx-92223142	AX-95015593	7D	585557011	A	G	7B	----	7B	7B	AX-95015593	AX-95015593	BA00773501					AX-95015593		Generic			Existing Axiom Array			GCATGAGGTTCGTGCTGAGTTATAAAGATCGCGTGGTTGGGCGTCTTGTT[R]CTTGGAAGGGCCCTGACGACCCTTCCGATGGAGATTTTTCTCTTGGCCTT	No Data
Affx-92120541	AX-94649073	7D	585557172	C	G	7A	----	7A	7A	AX-94649073	AX-94649073	BA00488684					AX-94649073		Generic			Existing Axiom Array			ATGGTTCGGAACAGTATAACTGTAGGTGGAGGACCATATCGGAGCAACAC[S]AGCTCCATCCTGTACCAAACAGCCACTGACGTTGGAGACCAGTACTACTT	No Data
Affx-92593911	AX-94606274	7D	585651437	T	C	7A	----	7A	7A	AX-94606274	AX-94606274	BA00280612					AX-94606274		Generic			Existing Axiom Array			GTCAAAGGCCAGCTCATCAAGGCGCACTACCGGGGGATGCTGGAGGACGG[Y]ACGGTGTTCGACAGCAGCTACGGCCGCGGGAGGCCGCTGACCATCATGGT	No Data
Affx-92711962	AX-94474937	7D	586493581	C	G	7A	7A	7A	7A	AX-94474937	AX-94474937	BA00516981		TaDArTAG009854	TaDArTAG009854			AX-94474937	Generic			Bristol Axiom nomination for CIMMYT DArT TAG			CTTTTCTCATCAGGAACGGCGCAGTACATGTGCATGGGCAAATGCGCGGA[S]ATACCCGACTGCGACAACTACTGCAAGACGAAGGGAGTGTACCCCAAGGG	No Data
Affx-1285288379	AX-643804703	7D	586763142	T	C	----	----	----	----									AX-643804703	Generic			Skim Sequence Derived		TGTGAATCCCTTGTCGTTCAAGGTTGATGTTGTTT[C/T]CACCGGATATAACTTAGGGCTGTGCAGTGGCGGTG		upstream_gene_variant
Affx-92607337	AX-95186281	7D	586887699	T	C	7B	----	7B	7B	AX-95186281	AX-95186281	BA00565261					AX-95186281		Generic			Existing Axiom Array			CGATGCTTGAGCCAGAACCCTAAAGGGCGTCCTACTATGAGCCAGGTCGT[Y]GAAACCTTTGAGGAGGTTCAAAGCATGCCGGAATGCCAGGATATACTCCT	No Data
Affx-92914899	AX-94693112	7D	586887720	T	G	7B	----	7B	7B	AX-94693112		BA00703061							Generic			Existing Axiom Array			GAAGTGGCCAGCCTTTGCTACCGATGCTTGAGCCAGAACCCTAAAGGGCG[K]CCTACTATGAGCCAGGTCGTCGAAACCTTTGAGGAGGTTCAAAGCATGCC	No Data
Affx-92594246	AX-94467701	7D	587071604	A	G	7B	----	----	----	AX-94467701	AX-94467701	BA00477381	BS00101951	TaDArTAG009855	TaDArTAG009855		AX-94467701	AX-94467701	Generic			Bristol Axiom nomination for CIMMYT DArT TAG			CCGAGCCCATGACCACCGACTGAGACTAGTGCCAGGATACAGAGTACCAG[R]AAATGAAAAATGGGAAGAAGAACGAGGATGGGAAAGGAGGCGACGCAATC	No Data
Affx-88617011	AX-94489714	7D	587071649	A	G	7A	7A	----	7A	AX-94489714	AX-94489714	BA00599230	BS00101952				AX-94489714		Generic			Existing Axiom Array			ACCAGAAAATGAAAAATGGGAAGAAGAACGAGGATGGGAAAGGAGGCGAC[R]CAATCTCGATGTACAGACCACACTGATACACCTGGGCGTTGCGTGTGCCT	No Data
Affx-92833170	AX-95200445	7D	587302379	A	G	7A	----	----	----	AX-95200445	AX-95200445	BA00634681					AX-95200445		Generic			Existing Axiom Array			AAGGGCGGCGCCGGAGACGTCGAGCAATCAGACGTCACGCTGCCGACCAG[R]CTGGGCACCTCCATGAGCACGTTGGAGTACGTGATCAACGTCGGCATCGG	No Data
Affx-1285288383	AX-643804708	7D	587805558	A	T	----	----	7D	7D									AX-643804708	Generic			Skim Sequence Derived		TGAATTTGAAAACACGCGTGCTACTGTTTCCTACG[A/T]TGTTGTCGTGATTTCGAATCCTCATACATAACTCA		upstream_gene_variant
Affx-92543449	AX-94544609	7D	587926979	T	C	----	----	----	----	AX-94544609	AX-94544609	BA00901601					AX-94544609		Generic			Existing Axiom Array			TATTTACAAGGGATAGTTATCCAAGAACGGGGGCCAGTGTTTGTCACTGC[Y]TTTTGCCCTCTCTGCATGATCATAGTGACTGTGCTAGGCTCTTTCATTCT	No Data
Affx-92166951	AX-94844968	7D	588023067	T	C	----	----	----	----	AX-94844968	AX-94844968	BA00297184					AX-94844968	AX-94844968	Generic			Bristol Axiom nomination for CIMMYT DArT TAG			CATACCACGGAGGTGCATGGAAATATTATCTAGCCTTTTCTGAATAC[Y]ATCCACTTTGTTAAAGCTTCCACGAATGACACTATTGAAGAAGTCCATGAATG	No Data
Affx-92402798	AX-94471740	7D	588030425	T	C	----	7A	----	----	AX-94471740		BA00499787	BS00070587						Generic			Existing Axiom Array			AGGATCATTGTAGCCTTTGCGTCCTGCCATTATTTGTATAATTATAACAC[Y]CAAACTGAATACATCATATTTTGGCGAGATTTGATGGTTGTTGATGTGTT	No Data
Affx-92897983	AX-94948380	7D	588036793	A	C	7A	7A	----	7A	AX-94948380		BA00586282	BS00051687						Generic			Existing Axiom Array			TAGTTCCTGTCAAATTGACAAACAGTTTACCAACCATGCCTATAGTACAC[M]AAAAGGATTGTGTTGGTCAAGGTACTGCAGAGATCGTTAGAAGTACCTCA	No Data
Affx-92775495	AX-94415536	7D	588036936	A	G	----	----	----	----	AX-94415536	AX-94415536	BA00189821					AX-94415536		Generic			Existing Axiom Array			ACTTCTGCCAAAATTAGAGATCGTATTGATGGAGCTCGTGAGTATTTATC[R]AGGAATAGGCCTCCACTTTCGGCGTCGTACTGATCATGACCATGATACCC	No Data
Affx-1285294954	AX-643816169	7D	588165561	A	G	----	----	----	----									AX-643816169	Generic			Skim Sequence Derived		TCGGACAGTTTGTACCGTATGATGGACGTGCATGA[A/G]TTGCATGGATTTAAGAATCGACGCGGTATGTGAAT		intergenic_region
Affx-92667398	AX-95152400	7D	588543590	T	C	7A	----	----	----	AX-95152400	AX-95152400	BA00398794					AX-95152400		Generic			Existing Axiom Array			TGAAATGATCCCAGATTCCTGGAATTCAGGCGCATCATAGTTCAGTAATG[Y]GCGCAACCGACCTGACAGCTGAGTGACAGAACTTGAGGGCATCAGCTCTG	No Data
Affx-1285301553	AX-643828370	7D	588800857	A	G	----	----	----	----									AX-643828370	Generic			Skim Sequence Derived		CCATAGAGGATCTCGGGGAAATGGCAGGATCTGTC[G/A]TGGATCCCACACGGATGCACGCGCCGGGCACAGTT		regulatory_region_variant
Affx-1285322954	AX-643856470	7D	589062006	A	C	----	----	----	----					TaDArTAG005590	CIMDArTAG05590			AX-643856470	Generic			CIMMYT Nomination from DArT TAG for TaNG		AACACTGCAAAAAATTAAGATACAACAGTCTGCAG[C/A]CTATTTCATTCCTTCAAACATATTTCAATGCCTAA		No Data
Affx-92495970	AX-94657280	7D	590417054	T	C	----	7A	----	----	AX-94657280		BA00528226							Generic			Existing Axiom Array			CGACCTCAACCACGTCTCCACCATGCTTTGCCTAGGGATCACTATATACA[Y]ATCGGTGCTCGACATGTACCCGCATGTAAGGGCCTGGTGGGATGACCTGA	No Data
Affx-92316582	AX-94899048	7D	590417233	A	G	----	----	----	----	AX-94899048		BA00448558							Generic			Existing Axiom Array			CACTACCGTCCTCTCATAGAGGCTGTTCTTATGGAGATCAGGATCCGGCC[R]ATTTTCGGGCAAAGGGTTGATGAGAGGGCCGTTGAGGAGAACATTGACAA	No Data
Affx-92902732	AX-95226159	7D	590417328	A	G	----	----	----	----	AX-95226159		BA00751821							Generic			Existing Axiom Array			AATATATATGCCGAAAGTACAAACCTGAGCTCCTTGGGGTTGGCAATCTC[R]AGGGATCAGCAATGGTCGATGTGTGGCTGGAGGTGGAGGCCCACCACTAC	No Data
Affx-92159083	AX-94808295	7D	590817747	A	G	----	----	----	----	AX-94808295		BA00194622							Generic			Existing Axiom Array			TGTCAAGGTCCACTGTGCCTTGATGGTCTCTACAAATTGCTGCTTCTGAG[R]TACTTGAACCTCAAGGGAACAGATGTCAGTGAGCTCCCAGCACAGATCGG	No Data
Affx-1285318321	AX-643861018	7D	590878456	A	G	----	----	----	----									AX-643861018	Generic			Skim Sequence Derived		GCGACGCAGCAGCGGCGCGGATCGGTGCAACCACA[G/A]AGAGAATCACAAGACGGCGATGCTGCGGTCCGCAG		regulatory_region_variant
Affx-92359622	AX-95204428	7D	591006220	A	T	----	----	----	----	AX-95204428	AX-95204428	BA00653745					AX-95204428	AX-95204428	SSP			Existing Axiom Array	Public Nomination		AATTCCCCTAAAAATATCCTACAATTGCTACACAACAGTGGGAACTAATG[W]CAGCAAAATACAAGTATCCCAACCTCCATTGTCCCCCAGATATGGAAGAA	No Data
Affx-1285313511	AX-174293543	7D	591585400	T	C	----	----	----	----									AX-174293543	Generic			Skim Sequence Derived		CTCTTCTGCGCACTTTGTACTCACTTGTGTGCATC[C/T]GGGATCAACTTCCTACTCAGTCACCTATATATCCT		regulatory_region_variant
Affx-1285307851	AX-643840530	7D	591628915	C	G	----	----	----	----									AX-643840530	Generic			Skim Sequence Derived		TGACATCGACGCCTCCTCTTCGTCGAGCGTGGCTA[G/C]GAAGGCCGCCGAAGCCAAGGCCGTGGCGGTTAGGG		regulatory_region_variant
Affx-1285301557	AX-643828609	7D	591739690	T	C	----	----	----	----									AX-643828609	Generic			Skim Sequence Derived		ACCGATGATCAAAATATCGGAGATGAATTGTCCAC[T/C]ATATGCGGTCGACATATCAGTGAGGAAGAATCCCG		regulatory_region_variant
Affx-1285294958	AX-643816155	7D	591967314	T	C	----	----	----	----									AX-643816155	Generic			Skim Sequence Derived		TCCATGACATGTGGAACCAGGGCGCATGATCTCGA[C/T]GGTCGGGCGAAGAAAGCCTCCCAGTCATCTGTTGC		regulatory_region_variant
Affx-1285313514	AX-643851358	7D	592340459	C	G	----	----	----	----									AX-643851358	Generic			Skim Sequence Derived		TTGGCCACGCCCACCTGGCCTAAAAAAATTGCCGT[G/C]CCAGCCGTTTGCATGCTCTGGAGCGCGCTACAGTG		regulatory_region_variant
Affx-1285318324	AX-643861024	7D	592411185	A	G	----	----	----	----									AX-643861024	Generic			Skim Sequence Derived		GAGGGATGCGTGGATGGCTCACAAGAAGAGCAGCC[G/A]GAGAACCCGCACGCCAGGGTGATTGACCACCTTCT		intergenic_region
Affx-1285288390	AX-169338848	7D	592617846	T	C	----	----	----	----									AX-169338848	Generic			Skim Sequence Derived		ACGACGAACAACTGCCGCTGTCGTCCAGGTAGTGG[T/C]GAATGCGACCGCGCGCCTTTGCGGCGATCGCATTG		intergenic_region
Affx-1285294962	AX-643816185	7D	592634957	A	G	----	----	----	----									AX-643816185	Generic			Skim Sequence Derived		ACAATTGACAAGACAACAATAGAAAATTAGTTGAC[A/G]TAGATCTGTCCCATCCGCTAATCTATCTATTTCTC		downstream_gene_variant
Affx-1285301561	AX-643828387	7D	592669076	T	C	7D	----	----	7D									AX-643828387	Generic			Skim Sequence Derived		CAAACATGAGTTCATGTATGGTTATACACATTGTA[C/T]AAGGCACGTGAGGACATGAAGGATGCCAACGTCGG		regulatory_region_variant
Affx-92169711	AX-95177927	7D	593406087	C	G	----	7A	----	----	AX-95177927		BA00524576	BS00074790						Generic			Existing Axiom Array			AGAGGGCGCGCTAGGAGGGACTTCAGGATCGTTGGGGCGACCCTGCCACT[S]GACTGGAGCACAAACAACACTTCTGTGGCTGATTTCTGCAGGCGAACCGT	No Data
Affx-92502131	AX-95154962	7D	593667891	T	C	----	----	----	----	AX-95154962		BA00411392							Generic			Existing Axiom Array			CTCCGCGGCATGGTCACAAAAGGCATCGTCGAACCCATTTCGAGCGCATT[Y]GTCAACATTGTCAATGCCGACTACGTTGCCAAGCAACGAGGGCTCCGCAT	No Data
Affx-92203367	AX-94412342	7D	593682501	T	C	----	----	----	----	AX-94412342	AX-94412342	BA00172106	BS00070145						Generic			Existing Axiom Array			CCATCCCGCGCCCTCCCACTAGGCGCGGTCCGGGCCACAGACGTCGCCGT[Y]GCGCCATGATTAGCGCCCACTCCCCCCATTAGAATTGGAAGGAAAAAGAA	No Data
Affx-1285301565	AX-643828394	7D	594135144	T	C	----	----	----	----									AX-643828394	Generic			Skim Sequence Derived		ACCGCCCTCTTCGAAGCATGCCATCGCAGCATCAC[C/T]AGAGGCAGGCGGGCCGTCATTGCCACATCGTCATG		downstream_gene_variant
Affx-1285288394	AX-643804725	7D	594367625	A	G	----	----	----	----									AX-643804725	Generic			Skim Sequence Derived		CGACCAAATATGCATGTAGTGATAGTCATTATTCA[G/A]CATTCCTCTACAGTATGAATTTGCCAGTATATTAC		regulatory_region_variant
Affx-92326806	AX-94765966	7D	595310625	A	G	----	----	----	----	AX-94765966		BA00076585							Generic			Existing Axiom Array			TCCAGCCCATCAGGCAATGACTACCTGGCACATGTATGCCGAGAATGGGA[R]GGCCGGGCACGGCAAGTGAAGCAGGAGCACGTCCGGCTGGTGCTCATTCG	No Data
Affx-92720437	AX-94905837	7D	595348167	C	G	----	----	----	----	AX-94905837		BA00467327							Generic			Existing Axiom Array			CTTCACAATCATTCTTTTTAACATCGGGGCACATCCGATTATCAATTTCA[S]TAAATCAAACTCATGATCCTTTCCTTCGAAGCCATTGAACTCCACTTCTT	No Data
Affx-1285301567	AX-643828628	7D	595840571	T	C	----	----	----	----									AX-643828628	Generic			Skim Sequence Derived		CTCCAACTCATCCCGTTGTCACTGCTCATCGAGCT[C/T]CCGGAACGCCGTCCGCCATGGTCGATGGGCGCACT		regulatory_region_variant
Affx-1285313519	AX-643851063	7D	595844194	A	G	----	----	----	----									AX-643851063	Generic			Skim Sequence Derived		TTATGCTTACTTAAAGCTCAAAATGCATGGACCCT[G/A]CAGCGTCATCACAGTTGGAGTGCTCCCTCCGTACC		regulatory_region_variant
Affx-1285307860	AX-643840547	7D	595940986	T	G	----	----	----	----									AX-643840547	Generic			Skim Sequence Derived		TCGGCTACGACGACCTCGCCCGCTGGATCGGGACG[T/G]AGCGCACCACAGCGTCACCTTGTCGGCCTCGGCCG		intergenic_region
Affx-92858553	AX-95105594	7D	596007882	A	G	7A	----	----	----	AX-95105594	AX-95105594	BA00172958	BS00052907				AX-95105594		Generic			Existing Axiom Array	Public Nomination		TTCCAGAGTGGTAGATTTGGAAAACTGAACAAGAAAGTCACATTCCCTAC[R]AAGTTAGATTTAACTCCATACATGAGCACCACTGATGGAACTGACCAGTA	No Data
Affx-92569211	AX-94937740	7D	596009688	A	G	7B	----	----	----	AX-94937740	AX-94937740	BA00556566	BS00042910				AX-94937740		Generic			Existing Axiom Array			TATTGCCTACTCCCGTGGCGTCAGCCCATCCTCAGCAAATGGAAGTGTAC[R]TTGCAATGGAGACGTGTTTGTGACTCCTAGCAACGGAGTTCTTGTCAATG	No Data
Affx-1285294968	AX-643816174	7D	596032587	T	C	----	----	----	----									AX-643816174	Generic			Skim Sequence Derived		CCGCCACAGATCGGCTCTCACTCTCACAATCCTCG[C/T]GCGGTGGTGTCGACGAGAGGAAAGGATGGGCCGAC		intergenic_region
Affx-1285318329	AX-643861034	7D	596537707	A	G	----	----	----	----									AX-643861034	Generic			Skim Sequence Derived		TCCAGGACAGGAGCGGTGGTGGCCGAAGGGCTAGC[G/A]CGCCAGCTCCTTCTGCAGTGGAAGGGCATCAGGGC		intergenic_region
Affx-92094999	AX-94443240	7D	596877168	T	C	7B	----	----	----	AX-94443240		BA00342508	BS00029447						Generic			Existing Axiom Array			TATGTTCTAATGTCGAACATGTATGCAAAGGTTGGGAAATGGGATGGAGT[Y]GACGAAGTGAGGTCTTTGGTCAGACACCAAAATTTGCAGAAAACCCCTGG	No Data
Affx-92207166	AX-94745540	7D	598269994	A	C	7B	----	----	----	AX-94745540		BA00019983	BS00069737						Generic			Existing Axiom Array			AGGAGGATGCCACGCCAGAGGTCAACCCAGCAGACCATGCCACGCCCGAG[M]GTGATCACCTTGGTTGTCTCATGGTATGGCGCACAATCCGTGGGGCACAC	No Data
Affx-92597126	AX-95088552	7D	598665558	T	C	7A	----	----	----	AX-95088552	AX-95088552	BA00089962					AX-95088552		Generic			Existing Axiom Array			AATGCGAATTCGGGCGCTGGTTCAAGCTCCAACTCTTACGGAGGGTCGAA[Y]GCCGGTTCTTACTCGAATTCTGGAGCTGGGTCCGGCTCAAGCGTAGGCTC	No Data
Affx-92719474	AX-95143395	7D	598899930	A	G	----	----	1B	----	AX-95143395	AX-95143395	BA00355584							Generic			Existing Axiom Array			ACTGGGAGGAGAAAGGCATCATTTGCCACCGTACATACATATGTGCGTCTGTCATGAC[R]GTGGACGGTTGTGGGCAAATCTAGTATCTACATGTGGGTTTG	No Data
Affx-92619028	AX-95146558	7D	599181155	A	G	----	----	4B	----	AX-95146558	AX-95146558	BA00370901	BS00029099						Generic			Existing Axiom Array	Public Nomination		TCAAACAATCAAAGCTTGTTCCTAGTGCAGGGACAATCACATCATCTCCT[R]GATTTTCCGCAAAACCATGAATTGCCTTCTCCAGTGCACTAGCGCGATTA	No Data
Affx-92466574	AX-94930312	7D	599398781	A	G	7A	----	----	----	AX-94930312	AX-94930312	BA00535770	BS00039909				AX-94930312		Generic			Existing Axiom Array			CATGGTTCCCAGCCCTGGCTGGAACAGTACCATCCATGTCGACGACGACG[R]CTTCCTTCACCTGAAGGAGCCAGTTGGGCACGACACCACCGCGCTTCGAC	No Data
Affx-92356276	AX-94792737	7D	599398791	A	G	7A	7A	----	7A	AX-94792737		BA00151022	BS00039908						Generic			Existing Axiom Array			TTAGCCTGCGCATGGTTCCCAGCCCTGGCTGGAACAGTACCATCCATGTC[R]ACGACGACGGCTTCCTTCACCTGAAGGAGCCAGTTGGGCACGACACCACC	No Data
Affx-92470503	AX-94591611	7D	599481649	T	C	----	----	----	----	AX-94591611		BA00209008							Generic			Existing Axiom Array			ATATTTGCCTTCGGAGTTCTTCTGCTAGAGATCGTCACCGGAAGGCGGCC[Y]ATCGACTGCTCCAAGCAGAGTCTTCTTCAGTGGGCAAAACCTCTTCTGGA	No Data
Affx-92691464	AX-95240096	7D	599481715	T	C	----	----	----	----	AX-95240096		BA00819538	BS00029031						Generic			Existing Axiom Array			CAGGGCACATTTGGGTATTTGGCGCCAGAATACTTCATGCACGGCATCGT[Y]GATGAAAAGACAGATATATTTGCCTTCGGAGTTCTTCTGCTAGAGATCGT	No Data
Affx-1285288400	AX-643804645	7D	600175721	C	G	----	----	----	----									AX-643804645	Generic			Skim Sequence Derived		GCGGCAGCTGTCTGACCCAGATATTCGCCAACGAG[C/G]CTGCGGGATTCTCCCGTCTTCTCTTCATCATCGCT		regulatory_region_variant
Affx-92641593	AX-94575250	7D	600235149	A	G	----	----	----	----	AX-94575250	AX-94575250	BA00129345	BS00033655				AX-94575250	AX-94575250	Generic			Bristol Axiom nomination for CIMMYT DArT TAG			ATGCACGGTCTCTGACTCTAGGGAATCCAGTCATGGAAGTTCATGAAAAC[R]TCGGTCGTGTCGTACTATCACTTAATATGTGACATGCCAGTATTTCACTC	No Data
Affx-92547945	AX-94822681	7D	600701854	T	C	----	----	----	----	AX-94822681	AX-94822681	BA00235017					AX-94822681		Generic			Existing Axiom Array			AGCCCGATCTAGAGAGGGGCACGAACGAGCAGGAACTGGCCCGTTTTGCC[Y]GCATGCTGTCGGAAGAGCGCAAAGCTCGGAAAAGAGGCCTACAAACTTGT	No Data
Affx-92450416	AX-95072022	7D	600848362	A	G	----	----	----	----	AX-95072022	AX-95072022	BA00009117						AX-95072022	Generic			Existing Axiom Array			CGACCGCCCCTACTACATCCTCGCCTGAGAAGCTCCTTCGAGCATAGCGT[R]CGTACATGCTACTGTAGTTTAGCTCGCTCGCTGCATACTGTGTCGCCATT	No Data
Affx-110357670	AX-110352887	7D	601071095	T	C	----	----	----	----					TaDArTAG000143	CIMDArTAG00143			AX-110352887	Generic	Aphid resistance		CIMMYT Nomination from DArT TAG for TaNG		GGGACGAGAGCTGCAGGCACGATTTATTTTCACGG[C/T]ACTGCGGTACATTAGTGCGGTGAGTCGACGACGAG		No Data
Affx-1285294970	AX-643816200	7D	601392047	A	G	----	----	----	----									AX-643816200	Generic			Skim Sequence Derived		TGGCAGTGAGGAGCACCGGCGAACTTGATCCGGGA[G/A]CGGAGAAAGAATTAGGGCACTCTGGCCGTGCTACT		5_prime_UTR_variant
Affx-1285322956	AX-643856473	7D	601392290	T	C	----	----	----	----					TaDArTAG005597	CIMDArTAG05597			AX-643856473	Generic			CIMMYT Nomination from DArT TAG for TaNG		CGTGATCTCTTATGACGAGTCTATCACTCCTCTCT[T/C]TTTTTTTTGCGGTTGAGTGTACCAATCCTTTGGAT		No Data
Affx-92958892	AX-94394954	7D	601494351	T	C	----	----	----	----	AX-94394954	AX-94394954	BA00076488					AX-94394954	AX-94394954	Generic			Existing Axiom Array			CGTGTATTTTAGGTTGACCGGACTCGACGCAGCACGATGCCTGACAGGAC[Y]GGCGCAACCATGCTCGAGGATCTGCCCGAGGAGATGATGCACAAAATACT	No Data
Affx-92266532	AX-94855789	7D	601903424	T	C	2D	2D	----	2D	AX-94855789		BA00327267							Generic			Existing Axiom Array			TCTGTGATGTATCAACTGTTGTCTGCTGCGTGCAACAACCTAATCAAGGC[Y]GGACACTGACATCTGCAGGACCTACTGTTCTCTGTTTCCGGTTTGCCCTG	No Data
Affx-92853151	AX-94417198	7D	601903511	T	C	----	6B	----	----	AX-94417198		BA00198625	BS00063801			BS00063801_51			Generic			Existing Axiom Array			TCCGGTTTGCCCTGCATGTTTTTCACCACGACAAATCGGTCAAACACTTC[Y]CTACGCGCCATAGAATACATTACAAAAATGAAAACTCACCGAGCACCCGC	No Data
Affx-1285301571	AX-643828406	7D	602172554	T	C	----	----	----	----									AX-643828406	Generic			Skim Sequence Derived		GTAGCATATCAATCGTAGTAAATTGCATAGAAGTA[C/T]CACAATTGAGGCATTGAAATCAGATTGGTACCAAG		intergenic_region
Affx-92268700	AX-95163970	7D	602847260	A	G	----	7A	----	----	AX-95163970		BA00456012							Generic			Existing Axiom Array			CCGTGCAGCGACGCGCTGACCAACTGGACGGACGCGCCGGCGTCAACCCT[R]CCGGCCATCGGCAAGCTGGTGAAGGACGGGTATACGGGTGTGGGTGTTCA	No Data
Affx-92780449	AX-95102323	7D	602906882	T	C	7B	----	----	----	AX-95102323	AX-95102323	BA00157285							Generic			Existing Axiom Array			ACACTTGGTGCAATAAAGATCAAAGACAGAGAAGTCTGGTAAAGATCGAA[Y]CTGAGCTGAGGTGTCATCATCTGAACTGGATGGACGCAGCCTCGCCAGAG	No Data
Affx-92539385	AX-94956180	7D	602906917	T	C	----	7B	----	----	AX-94956180		BA00607819							Generic			Existing Axiom Array			CTGGTAAAGATCGAATCTGAGCTGAGGTGTCATCATCTGAACTGGATGGA[Y]GCAGCCTCGCCAGAGCATCTTTGGAAGTTGGAACGTAGAAGACCGACCTG	No Data
Affx-1285313522	AX-643851375	7D	603190833	A	C	----	----	----	----									AX-643851375	Generic			Skim Sequence Derived		TGCTTCAAACTTGTTTTTGTCGAGGTCTAGATAGA[A/C]TAGTTTGTCAAGTTGACCCAAACAACTAGGAATAT		intergenic_region
Affx-1285318331	AX-643861038	7D	603335599	T	C	----	----	----	----									AX-643861038	Generic			Skim Sequence Derived		AAACTTTCGACACGATCCGCCGACGTGGGCTCGCA[C/T]GCAGTGCTCTTGCCAATTCAACAAGCTCCGGTGGG		intergenic_region
Affx-92228232	AX-94759994	7D	603356001	A	G	----	----	----	----	AX-94759994		BA00060118	BS00027528						Generic			Existing Axiom Array			CCTGTGAGGCTATTATTGGAAAGGTCAATTCCCACTAGATTGTAGAGGGA[R]CCTATATTTCCAGGAATCGAACCCACTAGCATGTTAGAAGAGAGGTCTAG	synonymous_variant
Affx-92826856	AX-94579992	7D	603664725	A	G	----	----	----	----	AX-94579992	AX-94579992	BA00152383	BS00066389			BS00066389_51			Generic			Existing Axiom Array			ATCCAAGGGCGACATACGCCAATCCATATGGATCTTCGACAGGGATGACC[R]GAACTCGTCAGCAGCCAGATCCAAGAGATCAATATCCGATAGAGCGATGA	regulatory_region_variant
Affx-1285313523	AX-643851377	7D	603730711	A	G	----	----	----	----									AX-643851377	Generic			Skim Sequence Derived		GTATGAGTTGGGTGTGCTTGCGTTCATTAATATGG[G/A]TGGGTGTATGTGCACATGTATGAGTGTTTGCGTCT		regulatory_region_variant
Affx-1285318332	AX-643861040	7D	604659461	T	C	----	----	----	----									AX-643861040	Generic			Skim Sequence Derived		TCAACAAGCTAAGTCCCGCTTAGAGCACCGCCACA[C/T]GGATGTTGGCAACACAATTGCGTACTTACAAGAGA		intergenic_region
Affx-1285294975	AX-643798249	7D	604904346	C	G	7D	----	7D	7D									AX-643798249	Generic			Skim Sequence Derived		TTTAAAAATGAGATTCGTCGTCGACGTACGTGGAG[C/G]ACAGCAAAGCTTGCTGCGTGGAGCCCGTCTGCATC		upstream_gene_variant
Affx-92875709	AX-94466151	7D	605165146	T	G	----	----	----	----	AX-94466151		BA00469030							Generic			Existing Axiom Array			AGCTTTGGAGTCCTTCTTGTTGAGTTGCTTACAAGGAAGAGACCATCATT[K]TGTATGTCCTCCGAAGGTGATTGGATTGTCACTCAGTTTGTTGAATTACA	No Data
Affx-1285288405	AX-643804655	7D	605173300	A	G	----	----	----	----									AX-643804655	Generic			Skim Sequence Derived		GGTGATGCTAGATTTTGCAGCATTCCGTGCCCGCC[A/G]ATTTCCATCTTCTGTCATCTCCACCCATACTTTCC		upstream_gene_variant
Affx-1285307868	AX-643840292	7D	605222278	C	G	----	----	----	----									AX-643840292	Generic			Skim Sequence Derived		CAGATCAAATCTTCGAAAAAAGACTCTCTAGGACA[C/G]CCGGTCAACATGACAGGTGGACAAACCCTAGGTAC		regulatory_region_variant
Affx-1285322957	AX-643856687	7D	605759093	C	G	----	----	----	----					TaDArTAG005598	CIMDArTAG05598			AX-643856687	Generic			CIMMYT Nomination from DArT TAG for TaNG		CAACCCAACATGTTTGTTCCTATCCTATTGTTGGC[G/C]CTACTACTGTTGCACATCATCAATCGGGATGGGCA		No Data
Affx-1285318334	AX-643861486	7D	605907193	A	G	----	----	----	----									AX-643861486	Generic			Skim Sequence Derived		TCGAAAACTCGCTTGCACCACCAGGAAGCGTCCCG[A/G]TCACCACCGTAATGAGGTACAACACAGCCACACCA		upstream_gene_variant
Affx-1285301577	AX-643828418	7D	606553070	T	G	----	----	----	----									AX-643828418	Generic			Skim Sequence Derived		AACACCTCCATATTATTAAATTACAATGATTCCAA[G/T]CGCGGCCTAACACGTATCTACGCGGAGAGTTGACA		upstream_gene_variant
Affx-1285288407	AX-643797143	7D	606662963	C	G	----	----	----	----									AX-643797143	Generic			Skim Sequence Derived		CTTGCGTTGATGAAGCACTAAGAGACATCTATCCT[G/C]CGGCACGGGTGGTGCATCTGGCCACCTCCTGCTCT		downstream_gene_variant
Affx-92709380	AX-94634599	7D	606824325	A	G	----	----	----	----	AX-94634599	AX-94634599	BA00418451					AX-94634599		Generic			Existing Axiom Array			ATGTCGGAGTTCGAGAAGGCGAGCCTCATATCCTGGGCAAAGCACCTCGC[R]CGTGTGAGCCGCCTGATCGATCTCGTCGACCCGGCGTTGAAAGATGTAAC	No Data
Affx-111930027	AX-108745615	7D	606965249	A	G	----	----	----	----									AX-108745615	Generic			Skim Sequence Derived		GATAAAAACGAATGAATGCATTGCTACGTATGACA[G/A]GCACGATGGGAAGGTATGCTATCTAGCTCTGCTCT		missense_variant
Affx-108899314	AX-643797269	7D	606967818	A	T	----	----	----	----									AX-643797269	Generic			Skim Sequence Derived		CAAAATATAAATAAATTAATATCTCATGGATCCGT[T/A]GATCCACGTATCAGATATTATTAAACTGATAAGAA		downstream_gene_variant
Affx-1285288410	AX-643804753	7D	607294966	T	C	----	----	----	----									AX-643804753	Generic			Skim Sequence Derived		GATCTTGCGTGATGGTAGGGAAATTCTTGAAATTA[C/T]TGCGTTCCCGAACAGGGTGGTACGTCTGGCCTCTG		regulatory_region_variant
Affx-1285307871	AX-110967901	7D	608201749	T	C	----	----	----	----									AX-110967901	Generic			Skim Sequence Derived		CAATTTCAGGACATTTTTGGGACGTCAGATAAACC[C/T]GTTCCCATTAATTTATCAATAAGAGTAGCCTCCAG		regulatory_region_variant
Affx-1285301580	AX-643828652	7D	608209806	A	G	----	----	----	----									AX-643828652	Generic			Skim Sequence Derived		ACCTTTCTCGCCCAAAATTTCGAGGAAAGCGCCAT[G/A]GCGGAGAGGTTTCCTGGAGATGGAGCACCAGCGCC		upstream_gene_variant
Affx-1285301581	AX-643828654	7D	608409259	T	C	----	----	----	----									AX-643828654	Generic			Skim Sequence Derived		TGTTGTGATGGCACAAAGAGCATGTCCCTCGCGTG[C/T]CGTCATCTCCATGACCCGGCTGCAGGTGTTCAGCA		regulatory_region_variant
Affx-1285307872	AX-643840300	7D	608433076	A	T	----	----	----	----									AX-643840300	Generic			Skim Sequence Derived		GCCAGACCACGCCGCCCGCGAGAAGAAAGCCATGG[T/A]CTTTCCACACCTGCACTGCTGAGAGAGCGAACCCC		intergenic_region
Affx-92099706	AX-94969629	7D	608447542	T	C	1B	----	----	----	AX-94969629	AX-94969629	BA00645197							Generic			Existing Axiom Array	Public Nomination		GGAGTGCACCTCTCACTGTGATTTATAGTGTTCCTGGAGTTCAAACGGCA[Y]GGCTGAATCCAACTGTATTCAAGTGGTCAGATCTTTTTTGTTTTGCCACA	No Data
Affx-92420889	AX-86184139	7D	608810464	T	C	7D	----	----	7D	AX-94705837		BA00765460	BS00022463			BS00022463_51			Generic			Existing Axiom Array			GTCGTCCTGCGCCTAGCGAATCCTGTGTAGCCAGTTTCCTTTGTCTCCGC[Y]GAGTCAACTACTTTCATGTCTGACGTGTATGTGTTAGCAGTTGACATGAC	synonymous_variant
Affx-1285313528	AX-643851383	7D	609618237	T	C	----	----	----	----									AX-643851383	Generic			Skim Sequence Derived		TAGCTTCATACCAGTCACCAACGATGCATGATTCA[T/C]CGACCTATTCGGAAATGATAATAGGTTCCATCTTA		intergenic_region
Affx-1285294985	AX-643816222	7D	610233247	C	G	----	----	7D	7D									AX-643816222	Generic			Skim Sequence Derived		TAGGCTTTGCTGATGGTGTGATCAAGGAAAGGAAT[C/G]GATCCTTATCCCAGTCGACAGATAGATAGATAGAT		upstream_gene_variant
Affx-1285318338	AX-643861052	7D	610247704	T	G	----	----	----	----									AX-643861052	Generic			Skim Sequence Derived		AGGAAGTTGGCCATGAAGGCGATCATGGTGGACTT[G/T]CCGGTGTTGGGCTATCCATAGAGGAGGTACCCATG		intergenic_region
Affx-92589428	AX-95072083	7D	610485926	C	G	----	4A	----	----	AX-95072083		BA00009425	BS00056079						Generic			Existing Axiom Array			CGGTCGCTGCTAGAGAGAGGAGGCGATGGATTGATCAGTCCCACGGTTTA[S]GGCAAGGAGAGCCTATGCGGGAGATGTAGGCCGACACTATGGCTGTTCCG	No Data
Affx-92130864	AX-94644659	7D	610485982	C	G	----	----	7B	----	AX-94644659	AX-94644659	BA00467238	BS00056080						Generic			Existing Axiom Array	Public Nomination		GGAGAGCCTATGCGGGAGATGTAGGCCGACACTATGGCTGTTCCGCTGAG[S]ACAACTGCTCCGTTAAGATTTGAAGAAGCAATCATTCTTCGGTTTCTCTG	No Data
Affx-92414222	AX-94963145	7D	610486022	T	C	----	----	----	----	AX-94963145		BA00627130	BS00056081						Generic			Existing Axiom Array			TTCCGCTGAGCACAACTGCTCCGTTAAGATTTGAAGAAGCAATCATTCTT[Y]GGTTTCTCTGCATTCATGGCAGGTGATGTGCCCATCCTTCCGCTGCCTCG	No Data
Affx-1285301584	AX-643828660	7D	610838395	A	G	----	----	----	----									AX-643828660	Generic			Skim Sequence Derived		TACCCTACCATATGAGCATCTTTAAGACTGAGCCG[G/A]CACATCATCTTAGATTAACGAAGTGGCTACACCTT		regulatory_region_variant
Affx-1285313530	AX-643851081	7D	611014322	A	G	----	----	----	----									AX-643851081	Generic			Skim Sequence Derived		CCCTGTGTGTAAGGAGCAGAGAAACCGATGCTCCT[A/G]AGAGTCTGGGAACTGATGCGGAGGCGAGCAAAGCC		synonymous_variant
Affx-1285288416	AX-643804764	7D	611216235	T	C	----	----	7D	7D									AX-643804764	Generic			Skim Sequence Derived		CTAGAAGATAACGACGCCGCGAGTGTCGCCGTCGT[T/C]GGCAACAAAGGGCGAAACTTTCGCTTGGCAGCTCT		regulatory_region_variant
Affx-1285307875	AX-643840306	7D	611242907	T	C	----	----	----	----									AX-643840306	Generic			Skim Sequence Derived		AGGAGCACGCCGGACTGGCGGGTGCCCATACCCGG[T/C]CGGCGTCTTGCTTGGGACCTCAGGCCTTAGATGTT		regulatory_region_variant
Affx-1285318339	AX-643856293	7D	611265077	T	C	----	----	----	----									AX-643856293	Generic			Skim Sequence Derived		AGATTAGTTGAGTTTATACTTAGTAGCGATCTCTA[T/C]TACACTTCCCGGTGATCTCAACTCAACTTCAGCTT		regulatory_region_variant
Affx-1285307877	AX-643840310	7D	611296317	A	G	----	----	7D	7D									AX-643840310	Generic			Skim Sequence Derived		CACGCGCACTGACATATGGGTCCTAGACGGACCGG[G/A]CCAGGACTGTCGTTTCAAGTACCATGACCATATAG		downstream_gene_variant
Affx-1285313532	AX-643851085	7D	611313126	A	C	----	----	----	----									AX-643851085	Generic			Skim Sequence Derived		TATTATTCAACACTGACAAGAACGAATGCATGAAT[C/A]AGCCCAGAGCCACCTTCCTGACGAATTATGTTGCT		regulatory_region_variant
Affx-1285301587	AX-643828437	7D	611645148	T	C	7D	----	----	7D									AX-643828437	Generic			Skim Sequence Derived		AGGAGGAGGAGGCGGTGTTGGTGGTGGTGGCGGGA[C/T]AGCCGCGCGCGGCCACAATAGCCGCCTCCTTGGGA		intergenic_region
Affx-88700153	AX-94404962	7D	611764047	T	C	7B	----	----	----	AX-94404962	AX-94404962	BA00131033	BS00076895					AX-94404962	Generic			Existing Axiom Array			GCAAGGGTTTTCTCCTTGTCACCATCTTCTTGCACGTCTCCTTCATTGGA[Y]GATTCGGTGCTATAGCCTTCCTCTTCCATTGGTCCTGAATAATCTATTCG	No Data
Affx-1285288419	AX-643804770	7D	612034921	A	G	----	----	----	----									AX-643804770	Generic			Skim Sequence Derived		CCTCCCGAGCACTTAGTTGGCTACTTGGTGTAGGC[G/A]TAGTGCTGGTCATCGGTAACGGTGTGCTCTGGTGT		regulatory_region_variant
Affx-92761944	AX-94641420	7D	612320900	A	C	7B	----	----	----	AX-94641420	AX-94641420	BA00451444					AX-94641420		Generic			Existing Axiom Array			ATGTTGCCACTCTCTTTCTTGGCTTCAAATCATCATCAGCTTCCACTTCT[M]CTTCTGCCCCTGCTTCCTTGGCATCACCATCCTCGCTCACTTGCCCTGGG	No Data
Affx-1285294988	AX-643816227	7D	612519252	T	C	7D	----	----	7D									AX-643816227	Generic			Skim Sequence Derived		TCTTTCAAACCAACAGAGAAATGACTCGATTCCCG[C/T]GCAAATGTTGGTGCATTGGCGTGGAGATCTCGCAT		upstream_gene_variant
Affx-92672689	AX-94722223	7D	612932024	T	C	----	5A	----	----	AX-94722223	AX-94722223	BA00845985					AX-94722223		Generic			Existing Axiom Array			TGGCTGGCTTTTGCAAAGAGGAAGTTCATGAACGTTGTCATCCTTTAGAG[Y]GTAAGCATATCATCAGTGACAGCTTAAGAGGCGTTTGTGTAAATCCTGAT	No Data
Affx-1285318341	AX-643861495	7D	613110077	A	G	----	----	7D	7D									AX-643861495	Generic			Skim Sequence Derived		CGTCTGGCCTGTACAAATAAATACCGGTGTTTAAG[G/A]AAAGCATGGTTTATTTCTTCAATCACCTCTCCTAA		regulatory_region_variant
Affx-1285288422	AX-643804685	7D	613129447	A	G	----	----	----	----									AX-643804685	Generic			Skim Sequence Derived		TGTTCGCGGAGGTAAGTGATGGCTTGGTGATTTGT[G/A]CTCCATCTGATGTTATTGCTAGATGCTTTGCATAG		upstream_gene_variant
Affx-1285307879	AX-643840581	7D	613464624	A	T	----	----	----	----									AX-643840581	Generic			Skim Sequence Derived		GAACAATAACAGAACCGTCTCTGTCTTACATGTCT[T/A]TAATCATCGGATATACTAACGCCCACACGTATGGA		intergenic_region
Affx-92840745	AX-94533907	7D	613549554	C	G	----	----	----	----	AX-94533907	AX-94533907	BA00842852					AX-94533907	AX-94533907	Generic			Existing Axiom Array			GGAGCACGTGACAGAGATGTCTCACCATTGATAGAAAGCAGAAATAAGAA[S]ACAACAAATGTTCTTTCTACGGGCAAATATAACATCATCAGTTTGACAGT	No Data
Affx-92132969	AX-94798474	7D	613611084	A	G	7B	7B	7B	7B	AX-94798474	AX-94798474	BA00167273	BS00050177	TaDArTAG009858	TaDArTAG009858		AX-94798474	AX-94798474	Generic			Bristol Axiom nomination for CIMMYT DArT TAG			GTAGCATCAGTCTGACAGGAGTAACTGGTAACGGTGTGCTGGGAGAATCT[R]TATTAGGTCAGCCTGACCAGCATGCTGGTAGTGTGTCAAAAAGCAAGAAA	No Data
Affx-280251880	AX-173600411	7D	613615850	C	G	----	----	----	----									AX-173600411	Generic			Skim Sequence Derived		ATGAAGGAATCCTTGCTAGTGCCGAATATACTTGT[G/C]GACGCACCGCGCCGGTTGCAGCGACATACTTAGGC		upstream_gene_variant
Affx-1285294991	AX-158568312	7D	613724372	A	G	----	----	7D	7D									AX-158568312	Generic			Skim Sequence Derived		ATGCAAAATTGGGGTTTAACACTGCCTATATTGTC[G/A]TACACTCTCATGGTCTAGTGATAGTTGGAATTGCT		intergenic_region
Affx-1285301590	AX-643828443	7D	613824436	C	G	----	----	----	----									AX-643828443	Generic			Skim Sequence Derived		TGGGACTTACCGTCAGCGCCATCGGCCCTAGGCCT[G/C]TTTGCTCCTCGCACACTGGCTGGTACTGCTTAGTT		regulatory_region_variant
Affx-1285288425	AX-643804783	7D	614273926	T	G	----	----	----	----									AX-643804783	Generic			Skim Sequence Derived		AATTAAGGTACAGTACTGCTTATCACCCACAAACA[G/T]ATGGCCAAACAGAACATGTAAATCAGTGTTTGGAG		regulatory_region_variant
Affx-92342321	AX-95082170	7D	614510382	A	G	----	7B	----	----	AX-95082170		BA00058531							Generic			Existing Axiom Array			GCGTCAAGACGATGCACCATGCAGCGGGACGAACGAGCATCCGAGGAGCA[R]TCCCCACCCTGATGCCATCCAAACTGATCAGCTGTCTAAATATTACAGCA	No Data
Affx-109727421	AX-110708602	7D	615261865	T	C	----	----	----	----									AX-110708602	Generic			Skim Sequence Derived		GGGATGACACTTAAGCATAGAGACTTTGATCCATT[C/T]GAGTTGTGTCGCTACAACCTTGCTGCACTTTATTT		regulatory_region_variant
Affx-1285301592	AX-643828447	7D	615491719	T	C	----	----	----	----									AX-643828447	Generic			Skim Sequence Derived		AACTGACGCCTCTCTGGTTGGGCGTGCATGGCCGC[T/C]ATACGTACTCGCGCGGGAATGCATGTCTGTGTTAA		intergenic_region
Affx-1285307880	AX-643840583	7D	615767949	A	G	----	----	----	----									AX-643840583	Generic			Skim Sequence Derived		GCGAATATCCTATTGCACGGGCGGATGCGATCCAC[A/G]CACCTGCACGGACATTACAGCGCGGCCATGGCTTG		downstream_gene_variant
Affx-1285301594	AX-643828680	7D	615789492	T	C	----	----	7D	7D									AX-643828680	Generic			Skim Sequence Derived		CCCGACAATGATGAGCCCGCTAAGCTTGGGTTCAA[C/T]AGGAGGGAAAGAGTGGTGGCCTTCCTAGACCGGAG		upstream_gene_variant
Affx-92236550	AX-95079959	7D	615897270	T	C	----	----	----	----	AX-95079959	AX-95079959	BA00047955						AX-95079959	Generic			Bristol Axiom nomination for CIMMYT DArT TAG			ATCCAAGCTAAACACAGAGTCTTCTTCATGGGCAATACCAAAACAGGACA[Y]CTTAAGCGCAGCAACAGTCACCGATAACAAGCAACTAAAAATGTAAAGGG	No Data
Affx-1285294994	AX-643816221	7D	615940353	C	G	----	----	----	----									AX-643816221	Generic			Skim Sequence Derived		TGCCATCGACAAAGAGGCGTTGAGACTGCCACAGC[C/G]AGCCACACTTCACGGAGCCCACTGGCGTCCAAACT		upstream_gene_variant
Affx-1285313535	AX-643851090	7D	616008240	T	C	----	----	----	----									AX-643851090	Generic			Skim Sequence Derived		CGGCGCACCGGCGCGGCGCGAAGCCGAGCCGGTTG[T/C]GCTCCAGGTCGTACAAGACGTGGAAATTCTGCTGC		missense_variant
Affx-1285307882	AX-643840320	7D	616013101	T	G	----	----	----	----									AX-643840320	Generic			Skim Sequence Derived		TCCGGATGCGTTAACCAAAGAAAAAAAATATCCAT[G/T]TAAGACAACTCTCCAAATAATAAGTCCCAGGATAA		upstream_gene_variant
Affx-92263902	AX-86184197	7D	616900261	T	C	7A	7A	7B	7A	AX-94669351		BA00586901							Generic			Existing Axiom Array			AAGAAGGCCCACACCGCGCTGCTCGAGGAGGAGGTGGCTCACCTCAAGGC[Y]GTCAACCAGCAGCTCGTCAAGAAGCTCCAGAGCCACTCCGCGCTCGAGGC	No Data
Affx-92104319	AX-94844694	7D	616903179	T	C	----	----	7B	----	AX-94844694		BA00296362							Generic			Existing Axiom Array			CAGCCTTTGCTCCTAGTCCTAGATGCTCGCTGATAATTAGTAGAACAGAC[Y]GCGTTCGAAGGTTTCTTGAATAATTTAGATTTCAGCATCCAGGTTTTGTG	No Data
Affx-92143771	AX-94792068	7D	617079643	C	G	----	----	2B	----	AX-94792068		BA00149054	BS00035361						Generic			Existing Axiom Array			CTGCATCCTTCCAGTGTGTAGATACAATTACTGTCATTGTACTG[S]TTCCAATTTATGAGAGACTCATTGTTCCAGTAATTAGAAAATTTACTGGCAGAGCG	No Data
Affx-1285288427	AX-643804696	7D	617119629	T	C	----	----	----	----									AX-643804696	Generic			Skim Sequence Derived		TTCCCATTCTGGAGTGCGCATTTGCCGCGCCGGCG[C/T]AGCGGGCACTAGAACCTACCACTGCCCGCACGGAG		upstream_gene_variant
Affx-1285318344	AX-643861501	7D	617120194	T	C	----	----	----	----									AX-643861501	Generic			Skim Sequence Derived		CAGTTTTTGTGACCAATTAATGATCGGTCCGCCCG[C/T]CCAGGTGTTTGAGACGGGTTTGAATTGTACGACTG		upstream_gene_variant
Affx-1285313536	AX-643851092	7D	617639102	A	G	----	----	----	----									AX-643851092	Generic			Skim Sequence Derived		GAAGGCGAATGGCGGTGGCGCCTGCGGCTTTGTCA[A/G]GAAGTTTGGTGGTAGCCGGCAGCAGCAACCATAGT		missense_variant
Affx-92106544	AX-95243808	7D	617645607	T	C	7B	----	7B	7B	AX-95243808		BA00837347	BS00068148						Generic			Existing Axiom Array			CTCTCAGTGCGAGGGCAAGATCCTCCAGTCAGAAGATTTCAGGCGCTTCG[Y]CTTCAAGGAGCTCAAGAGGGCCACCATGAACTTCTGGCCGGATGGCTTGC	No Data
Affx-1285318345	AX-643861502	7D	618085708	T	G	----	----	----	----									AX-643861502	Generic			Skim Sequence Derived		GCTTTGGAGTGGCCAGATCAGTCGATCAGATTTGA[T/G]GTTTATGGCGATGTTGATGGGTTTGGGTTTCTTGA		intron_variant
Affx-1285294997	AX-643816228	7D	618089084	A	G	----	----	----	----									AX-643816228	Generic			Skim Sequence Derived		ACGGAGACGACACGTGTGGGCGTCGCCATCTTCCT[A/G]AAGCCTCCGTTGTGGTTGCTCCCTTCCTTCACCGC		intron_variant
Affx-1285307884	AX-643840589	7D	618460950	T	C	----	----	----	----									AX-643840589	Generic			Skim Sequence Derived		GAACCCTGGTGGTCTGGGACCTGAGAATACCACTG[T/C]TCTTCTAATCATCCAATCATAAATTGGTTCGTAGC		regulatory_region_variant
Affx-1285301596	AX-643828684	7D	618464537	A	G	----	----	----	----									AX-643828684	Generic			Skim Sequence Derived		TATCGAAATTTGTTTACATGAAAAGAGATTAAACC[G/A]ATAGATCTACTAGTTGCCAATGTAAGTCCACATGT		regulatory_region_variant
Affx-92816175	AX-95217260	7D	618891392	T	C	7B	----	7B	7B	AX-95217260	AX-95217260	BA00708728	BS00071096	TaDArTAG009861	TaDArTAG009861		AX-95217260	AX-95217260	Generic			Bristol Axiom nomination for CIMMYT DArT TAG			AGGAGGTACCTTTGCCCACTCACTACATTCTGAAGGCCATCCAGCGGTGT[Y]TTCGTCCTCATGGAAGTAGCTGCTTCTGCACCATTTTTCTCGAGAGCTGC	No Data
Affx-1285313538	AX-643851096	7D	619046972	T	C	----	----	----	----									AX-643851096	Generic			Skim Sequence Derived		CAGAAAGATGAGTTGGCGGCAGAGGCGGACGCGGA[C/T]GCGGAGGGTGCCTACGCGGCGACGACGACACCTCC		regulatory_region_variant
Affx-1285307886	AX-643840593	7D	619355956	A	G	----	----	----	----									AX-643840593	Generic			Skim Sequence Derived		GTCGAGTCCATTGCTGCGAACAGTGACTAGAGGAG[G/A]CGTCTCTTCCTCCCGATACAGTTGGCCCGAGTTTC		downstream_gene_variant
Affx-92798100	AX-94861283	7D	619664412	A	T	----	----	----	----	AX-94861283		BA00342823							Generic			Existing Axiom Array			TGAGTACCTTCAGATAAGCTAACATCTCGTCAGTTATCTGTCATTAGACC[W]GTATGAAGCGCTTGGATGGATGGCTGCATTGTTTTTCTACAAAGGGATGC	No Data
Affx-92458113	AX-94593425	7D	620197981	A	C	7B	----	----	----	AX-94593425	AX-94593425	BA00217683					AX-94593425		Generic			Existing Axiom Array			CACCGTGTAAACGGACGCCGGTACAACCTCGAGCTTCACATGGTTCACCT[M]AGCGCCGAGAACAAGACTGCCGTGATCGGCATCCTCTACAAGATCGGCAG	No Data
Affx-1285295000	AX-643816252	7D	620292365	A	G	----	----	----	----									AX-643816252	Generic			Skim Sequence Derived		ACTTTAGCCATGACAACGTCATTGGCTTCAGTAGT[A/G]TTGATGGTGGACGCCTTAGTATCTTCAACCTCCAC		regulatory_region_variant
Affx-1285301601	AX-643828692	7D	620691952	A	G	----	----	----	----									AX-643828692	Generic			Skim Sequence Derived		GAGTCATCCAGACTCCGGCCCTCTGCTGGCGCGAT[G/A]TCCGACTCCAAGACCTACTGTCTCGGTGCGTCATC		regulatory_region_variant
Affx-1285313540	AX-643851100	7D	620738646	A	C	----	----	----	----									AX-643851100	Generic			Skim Sequence Derived		CTGTTGGCTACTTACTATGTCTGCATTCCTCACAA[C/A]GTCTTGGATAGTAGGACATAATGACATCATAAGGG		intergenic_region
Affx-92459301	AX-94630989	7D	620927189	A	G	7B	----	----	----	AX-94630989	AX-94630989	BA00401222					AX-94630989	AX-94630989	Generic			Existing Axiom Array			TACCCCGGGTCCAACGTGCTGCTGGTCACGGTCACCGACGACGAGTCGAG[R]CGGATCGAGCAGCAGTCCGACAACCAGACCATGGCGGAGGCGGTGGCGGT	No Data
Affx-92785662	AX-94768707	7D	620985904	C	G	----	----	7B	----	AX-94768707	AX-94768707	BA00084318					AX-94768707	AX-94768707	Generic			Existing Axiom Array			AGGAGGTTCAGAATGTTATGTCTCTCAAGCATGAGAACATAGTGGAGGTC[S]TTGGGTTCTGCAGCGAAACGCAGAAGAAACTGGTGCAGTTTGATAAGAGA	No Data
Affx-92117516	AX-94843272	7D	621648951	T	C	----	----	----	----	AX-94843272		BA00292424	BS00080300						Generic			Existing Axiom Array			AAGCGTGATATAAGTGCCATGCCTCTTAACGTGTCATCAGCTGGAAGTGT[Y]GACGATAGCTTCAAGCAAACATTTAGTGTAGATACCCCTGATCTACAGTC	No Data
Affx-92781076	AX-95122241	7D	621648954	T	C	----	----	----	----	AX-95122241		BA00253625	BS00080301						Generic			Existing Axiom Array			CGTGATATAAGTGCCATGCCTCTTAACGTGTCATCAGCTGGAAGTGTCGA[Y]GATAGCTTCAAGCAAACATTTAGTGTAGATACCCCTGATCTACAGTCAAC	No Data
Affx-1285295003	AX-643816240	7D	621658992	A	T	----	----	7D	7D									AX-643816240	Generic			Skim Sequence Derived		AAAGACTCAGCTTAGGCTCCGTCAAGTCAACTTAA[A/T]TACCCATCTTCCTCTCTTCAGTTAGGTAGCTTCAT		upstream_gene_variant
Affx-92855013	AX-94494409	7D	622165431	C	G	7A	----	----	----	AX-94494409		BA00624910	BS00037567						Generic			Existing Axiom Array			GCAGTGGTTTGTGTTTCCTTCAGGAAGAATACCGTATCCTTCATCTGGAC[S]TTAAGCCAGAAAATATATTGATGGACTTTATGATGATGCCGAAAATCGCG	No Data
Affx-92427817	AX-94488889	7D	622165471	T	C	----	----	----	----	AX-94488889		BA00594540	BS00037568						Generic			Existing Axiom Array			TCATCTGGACCTTAAGCCAGAAAATATATTGATGGACTTTATGATGATGC[Y]GAAAATCGCGGATTTTGGTTTGTCGAGTCTCTTTGGTGTGCAGCAAATGC	No Data
Affx-1285307889	AX-643840334	7D	622167329	A	G	----	----	----	----									AX-643840334	Generic			Skim Sequence Derived		AGTTGTGCCTGTGTGCATGGTTGTGTGTAGATGGA[G/A]GCCCATGAAGAGTTGACATCCAATACGCTGTACAC		synonymous_variant
Affx-1285313541	AX-643851410	7D	622991902	A	G	7D	----	----	7D									AX-643851410	Generic			Skim Sequence Derived		TCTTTTCCCCATCTGTATTGTGCTTGCTAGTCGTT[G/A]GAGTGGTGTGTCGGTGCTGGCACCTTTGTATCTCG		upstream_gene_variant
Affx-1285301603	AX-643828695	7D	623404411	C	G	----	----	----	----									AX-643828695	Generic			Skim Sequence Derived		CATAGAGGGCCTTCCTGCTGCATCCCGCAATGTCT[C/G]CAGTTCACGGTAGGCACCTCAACAACAGCCTCCGC		intergenic_region
Affx-110151478	AX-109455219	7D	623530700	C	G	7D	----	----	7D									AX-109455219	Generic			Skim Sequence Derived		CTATTCTGCTTATAAATAACTGTGTTGGTTGGTTC[C/G]TTGGCAGGCTCGAGATCTTCAGACGGATCTTCTGG		splice_region_variant&intron_variant
Affx-92336814	AX-94750097	7D	623535643	T	C	7D	----	----	7D	AX-94750097	AX-94750097	BA00032357	BS00043017				AX-94750097	AX-94750097	Generic			Existing Axiom Array			CTTGAAAGATATCTCTGGCGGGGAAAATACACATTTGCAGTAGCTGTCCA[Y]AAACATCATAGAAGCATATATGAGGAGGGTGATGCAATCAAACGGAGGAA	No Data
Affx-92305659	AX-94849557	7D	623541450	A	G	7D	----	----	7D	AX-94849557	AX-94849557	BA00309963	BS00010677			BS00010677_51	AX-94849557	AX-94849557	Generic			Bristol Axiom nomination for CIMMYT DArT TAG			GGACGCCCTTGTTTCAAGTGAAGAGTGCTATGAGGCTGCTACGATCAATC[R]TCGTCGTTCATGTCTTCGGCGCAGCCACACCCCTCGTCGTCTTCATCGCC	synonymous_variant
Affx-1285301606	AX-643828700	7D	623614958	T	G	3B	----	3B	3B									AX-643828700	Generic			Skim Sequence Derived		CTTCAAGAAAAGAGCGGCGCCCACGAGCGTCGTCG[G/T]CGGCGGCGCTAGAGCGCAGAGCTTTCGCCCGGTAG		regulatory_region_variant
Affx-1285313544	AX-643851106	7D	623823326	A	G	----	----	----	----									AX-643851106	Generic			Skim Sequence Derived		TTTAGTTCAGTTTATTAATTACAAAGATCATGTTT[G/A]CAGGTTACGGCTGGGCAGAGTGCACCTCCAGACGG		intergenic_region
Affx-1285318352	AX-643861516	7D	623844003	T	C	7D	----	----	7D									AX-643861516	Generic			Skim Sequence Derived		ACCATCGGTCCTAATCCACCGTGAGAGATTTCGTC[T/C]AGCCTGACCCACACCGCCACAATGGAGACGCAGTC		upstream_gene_variant
Affx-92458929	AX-94418043	7D	624781110	C	G	----	----	7B	----	AX-94418043		BA00203255	BS00037872						Generic			Existing Axiom Array			ACATCAACAAAGAAGTCGATCCTGTAGACATCGTTGTTCGCCGTGCTCGC[S]TCGGGAATGTAAACCATGGAGCTGTAACCCCGCGCCATCCGAAACGCGCC	No Data
Affx-1285295009	AX-643816251	7D	624790795	T	C	----	----	7D	7D									AX-643816251	Generic			Skim Sequence Derived		CAAAACACCATGTTCAATAGAGGGTTCTGGTAGGC[C/T]AGAAGGGCCCGTCTGAGAGCACGTTCTCTTCCGAC		regulatory_region_variant
Affx-92192644	AX-94727068	7D	624835890	T	C	7D	----	----	7D	AX-94727068	AX-94727068	BA00870122	BS00029016				AX-94727068		Generic			Existing Axiom Array			NNNNNNNNNNNNNNNNNNGCCGCCACCAGGACCCTGTGCGGAAGTGAGGT[Y]GTACAGAGGGCCGTGCGTCAACATGGTTTGCGCTGCCGCTTGTATCGCAG	No Data
Affx-92411006	AX-94665937	7D	625207695	C	G	7A	----	----	----	AX-94665937		BA00570206	BS00109307						Generic			Existing Axiom Array			GCGCCTGTTGAACGCGACGGGCGCCTGCAACGATGGCATGAACCGCCTCA[S]TGTCGGGCTCGCCGCGGCGTTCAAGTCTGGCCTCGCCTCAACCCTCAGCC	No Data
Affx-92319960	AX-95121626	7D	625250971	A	T	----	----	----	----	AX-95121626		BA00250603							Generic			Existing Axiom Array			AACTTGGTAGCACTAGTAATGTTCTGATAGGGCAGCAATGTATCAGTAGG[W]GAATGAAAGCTTTGCCATAGAATAATATCACCTTGGCCCTTCACGATGAG	No Data
Affx-92493673	AX-94582074	7D	625353598	A	C	7B	----	----	----	AX-94582074	AX-94582074	BA00162376					AX-94582074		Generic			Existing Axiom Array			CAACCTTAAATCTTTGGTTCCATTCGAGTAAGATCTGTGGGGCCTTGCTA[M]TAAACAGGGTTTTATCCAACGAAGCATTCTCAACGTACTCTAAGACCAAT	No Data
Affx-92154446	AX-94895762	7D	625353783	T	C	7B	----	----	----	AX-94895762		BA00439502	BS00058723						Generic			Existing Axiom Array			TGGAATTCTTCTTCGCCTTGGTTTATGTCTGCCAACCTTTTCACCGCTAC[Y]ACCCTCTTGTCTTTCAAGACCCCCTTGTATACAATACCAGATGCCCCGCA	No Data
Affx-1285313546	AX-643851110	7D	625531797	T	C	7D	----	----	7D									AX-643851110	Generic			Skim Sequence Derived		CCCAGAGCGCGACAAGTGGCGGCACCTGAGATAGG[T/C]CTCAGTCCACTCTCGAGTTTGCGGTGACTACTTAT		intergenic_region
Affx-1285307894	AX-643840608	7D	625559234	T	C	----	----	----	----									AX-643840608	Generic			Skim Sequence Derived		ATACTTGATGTGATCCAATATTACTGTTCATGATT[C/T]GAGTTAGTAGCCTTCGCGAATGTTGAGAGGAGAGC		intergenic_region
Affx-92237485	AX-94685659	7D	625911297	A	C	----	----	7B	----	AX-94685659		BA00666265	BS00062002						Generic			Existing Axiom Array			TTTGTTCGATGTGCTGTGCCTCGCTGGCTGCGGCTATGTGAGGTTGGGTG[M]TTCAGCTAGTCTATTAGCAGCACATCATTCGACTGTTGAGGGCAAAAGTG	No Data
Affx-1285295011	AX-643816274	7D	626239897	T	C	7D	----	----	7D									AX-643816274	Generic			Skim Sequence Derived		GCCGAAGCCGTGGCGGAGCCGTTTGTCGCCAGGCG[T/C]CGAGGAACGCCGATGTAGATGGCACGGGAGACCAG		downstream_gene_variant
Affx-1285288444	AX-643804816	7D	626366260	T	C	----	----	----	----									AX-643804816	Generic			Skim Sequence Derived		TAGTCTGATCCAAAGTAACGGTCAAAGGCCTTTGA[C/T]GACACAGAATGGTGACGGAAGGGTATTCGAGAGAC		intergenic_region
Affx-1285301608	AX-643828475	7D	626436277	A	G	----	----	----	----									AX-643828475	Generic			Skim Sequence Derived		AAGTATCAATCCAACGCCATGGTGCAAACAATAGC[G/A]ATCTGCTCCTCGTGGGATCCTCAAGAATGGCTATG		upstream_gene_variant
Affx-1285301610	AX-89777110	7D	626752616	A	T	----	----	----	----									AX-89777110	Generic			Skim Sequence Derived		GGGGAATTATTTTGGAAGGTTAAGTAAACCTTTGT[A/T]GGTCTAGCATTACTGGGAAACGGGCTCACGATCTA		intergenic_region
Affx-1285288447	AX-643804729	7D	627351409	A	G	----	----	7D	7D									AX-643804729	Generic			Skim Sequence Derived		TTTCGTCCCGCTATACACACACAGGGAGTCCACCG[G/A]AGAGTCGACCGGGTAGCCCACCATCTGAGGCCGCT		upstream_gene_variant
Affx-92610020	AX-95222073	7D	627407472	T	G	7D	----	7B	7D	AX-95222073	AX-95222073	BA00731808					AX-95222073	AX-95222073	SSP			Bristol Axiom nomination for CIMMYT DArT TAG			AGCCCGTGCTTCAGTTCGGAAAGTATTCGATACTGCAGAGCAGACCGGGC[K]TCGATCCTGATCCTCACTCCTTTGTGATCCACCTGTGTCCCCGGATCTCG	No Data
Affx-1285313548	AX-643799687	7D	627511360	T	C	----	----	----	----									AX-643799687	Generic			Skim Sequence Derived		TGCGTTGCAACCACCGAGATCCTTCATATCTCCGC[C/T]TCCATCAGCGCCGCCGAGTGTACGCCAGCCCCTCA		intergenic_region
Affx-1285313549	AX-643851114	7D	628127529	T	G	7D	----	7B	7D									AX-643851114	Generic			Skim Sequence Derived		CGCGGCCCCAAGGAGGAGATGGTCGACTGCCTTGC[T/G]CTTCTCCACTACCGGAGGAGTCCGCCCGGCAACGC		upstream_gene_variant
Affx-1285301613	AX-643828714	7D	628211744	A	G	----	----	----	----									AX-643828714	Generic			Skim Sequence Derived		GCAGCAAGCTACACTACTTAACCGTGCTGCCTTTG[G/A]CCGGGTGCTGGATAATGCCGAAGCAGGGAAACAGT		missense_variant
Affx-1285318356	AX-643861524	7D	628322058	C	G	----	----	----	----									AX-643861524	Generic			Skim Sequence Derived		CTTCAGCATGACAACGTGGCGATAGTGATGGTGAT[G/C]TGGTCCGCGCAGAGCTTCGCCTAAGCACAACGATG		regulatory_region_variant
Affx-88668975	AX-94842151	7D	628678574	T	C	----	----	----	----	AX-94842151		BA00289213	BS00064611			BS00064611_51			Generic			Existing Axiom Array			AGTTGGTGAACTGAAGTTTCTGCAAGAACTGAAAGAATACCGTGTCCAAAYAGAGAGTGGCTTTGAGATTTCACAGCTGGAGAACCTGAATGACATCAGAG	No Data
Affx-1285295016	AX-643816264	7D	629216430	A	G	7D	----	----	7D									AX-643816264	Generic			Skim Sequence Derived		TCGGTATTACTGTCACTTGGGCTCGGGCTAACCCT[A/G]GCACTAGCAATATGATACTTCTAGAGTATCTTCCT		upstream_gene_variant
Affx-1285307899	AX-643840617	7D	629217715	C	G	----	----	----	----									AX-643840617	Generic			Skim Sequence Derived		GGAGGTGGATCTGGAGGATGTGCACCAAGAGGTTG[C/G]GAGAGGCGGATGCAGATGCAACTCCAGATATGAAC		upstream_gene_variant
Affx-1285288450	AX-643804827	7D	629447682	T	C	----	----	7D	7D									AX-643804827	Generic			Skim Sequence Derived		TGAAAACCCATCAGTACTATGACTTACTACTGGCG[C/T]GCATCTAGGGACCCATCAGTGGTTATTCTAATGTA		downstream_gene_variant
Affx-92913738	AX-94823236	7D	629830777	C	G	----	----	----	----	AX-94823236		BA00236546	BS00079737						Generic			Existing Axiom Array			GGACCGACAAGTGGAGCGCGTTTTGACAGGCACCTGTACTATATAGAGGT[S]ATGATGTGTGTGTTTGTGCACCTTACTGCATATATATATACACGTACAAG	No Data
Affx-1285288453	AX-643804833	7D	629865875	T	C	7D	----	----	7D									AX-643804833	Generic			Skim Sequence Derived		GTAGTGCAGACAGGAGGGATGGGAATGGGACAGGC[C/T]AGGGTTGTCATTGGGCTTAAATAACCAGACTTCGT		upstream_gene_variant
Affx-1285295019	AX-643816291	7D	629993908	T	C	----	----	----	----									AX-643816291	Generic			Skim Sequence Derived		GTATTACGCATCCTTGCGGCCCGAACCTGGGTAAA[C/T]GACCCTTGTGTTTGCATTGACAGTTGGTCCCGCTC		regulatory_region_variant
Affx-1285307902	AX-643840357	7D	630033437	T	C	----	----	----	----									AX-643840357	Generic			Skim Sequence Derived		TGGAATAACCTGATCTTTGTCAGGAAGCCTATGCG[C/T]GATTTGCGCGGACAAGTAACCCGCGCTCCGGAGTT		regulatory_region_variant
Affx-1285318358	AX-643861528	7D	630176854	T	C	----	----	----	----									AX-643861528	Generic			Skim Sequence Derived		TTTGGTCCCTGCCAAACCATGTGAGGAAGTTGTGG[C/T]AGACCTTGGTGCACTGAAACCAGTATTTGTCCCTC		intergenic_region
Affx-92665065	AX-94477332	7D	630187211	C	G	----	2D	----	----	AX-94477332		BA00530229	BS00032256						Generic			Existing Axiom Array			GGTGTGTAATGGAAAAGTTATTTAATGATCCCAATAAGGGACAATTATCA[S]CCTGATCGCTATCTACAAAAGATAGCATTTTGGGAGAGGCACACCATGCT	No Data
Affx-92554607	AX-94556682	7D	630527450	T	C	----	----	----	----	AX-94556682		BA00039534	BS00096050						Generic			Existing Axiom Array			AGCTACTGATGAGAGCGAAGCTGCGAAGAGCCCTCCAGTTGAATCAAGCT[Y]GGACTTCGTTGACAATACTCAGGCAACAGCCAGCAAGCAGTGGAAAGTGC	No Data
Affx-92922636	AX-95154810	7D	630527599	A	G	----	----	----	----	AX-95154810		BA00410652	BS00096013						Generic			Existing Axiom Array			AGTGGGTGGGTTCTTCCATACAATTCATTCCCGCTCCATTTCGGGGAATC[R]GCGGAAGCCAGAATTGCCCGTTTGCACATGTGGTGGCCATACTATGGGTT	No Data
Affx-92176314	AX-94878096	7D	630528231	A	G	----	----	----	----	AX-94878096		BA00390035							Generic			Existing Axiom Array			TGCAGTCGGATGCTTTTGGATCATCGATGTCAAACCCGTCATCTCGCAGT[R]GCTCCCCAGAGTCGTCAGATGAGGAGAATATTGTTCTTCCAATGGTGAAC	No Data
Affx-92473916	AX-94590547	7D	630795235	A	G	7B	----	----	----	AX-94590547		BA00203790	BS00046251						Generic			Existing Axiom Array			TTTGAAGCCGGATTCAGGGACTATAAGATCACTCCAATGCTAGGATTTCG[R]TCCATAATTGAAGTCTACCCTTGAATGCCGCCCACCCTGATAGAAATAAA	No Data
Affx-1285295021	AX-643816273	7D	631722125	A	G	----	----	----	----									AX-643816273	Generic			Skim Sequence Derived		AATATGATGGATAAATAGTCGGTTGTTAGTAGCTC[A/G]TTGATTATATTGTTGTGCTCACATTATATTGTTAT		intergenic_region
Affx-92437250	AX-94655550	7D	631807155	A	G	7D	----	----	7D	AX-94655550	AX-94655550	BA00519777	BS00049710				AX-94655550	AX-94655550	Generic			Bristol Axiom nomination for CIMMYT DArT TAG			GGAGCATGGTTTTGTTCCACTGTATGTGTGGAGATCTGCGAGGCACTGAA[R]GACCTGGTCAGTCGTGGAGCAGAACCTGTTCCTGCCGTGGATGTCGATCT	No Data
Affx-1285301618	AX-643828497	7D	631860914	A	G	----	----	----	----									AX-643828497	Generic			Skim Sequence Derived		GGAGCCTGGCCGCCATGGATGACCGGAGCCGCGTC[G/A]GTTGCTGCCGACTGGAGGACGATCATGTTCTCCTC		intergenic_region
Affx-92210490	AX-94501008	7D	631920233	T	C	7B	7B	----	7B	AX-94501008	AX-94501008	BA00661386					AX-94501008	AX-94501008	Generic			Existing Axiom Array			CTCCTCTCATGGACTATGACATGTCGTCATCGCTAGCAAATCCAACGTTG[Y]TTCCTGCAGCTTCTTCATACCAGTTGCACGACATCGGGGCTGGCTCATCG	No Data
Affx-88475679	AX-94935166	7D	631934299	T	C	7A	----	----	----	AX-94935166	AX-94935166	BA00549277	BS00038945				AX-94935166	AX-94935166	Generic			Existing Axiom Array			ACATGTGCGCATGCACCGCTGTTTCCTGGAGCTTCTTCATACAAGTCGCA[Y]GATGTCGGAACTGGCTCATCGATGATGGGCAGTGTGGCGCTTCCTATGAT	No Data
Affx-92407372	AX-94860625	7D	632338983	A	G	----	----	7B	----	AX-94860625	AX-94860625	BA00341035						AX-94860625	Generic			Bristol Axiom nomination for CIMMYT DArT TAG			TATGATCAATTTAACCGAAGATGTTGGCGCCGGTCGGGCGGATCTATGAT[R]GAAATAGTGGATTCGGTTGTTGGTTGATGGTCTGGTATGGTATGGAATGA	No Data
Affx-1285307904	AX-643840361	7D	632362500	T	C	----	----	----	----									AX-643840361	Generic			Skim Sequence Derived		CTTATTTTTATCATAGATAAGATTTATATCTCACA[T/C]GTGTCATCTTCACTAGCAATACATATTCCAATTTC		regulatory_region_variant
Affx-1285288455	AX-643804744	7D	632738895	T	C	----	----	----	----									AX-643804744	Generic			Skim Sequence Derived		TAAGACCGACAGCTTGGTATAGGCACCAATTTCAG[T/C]TGTGAGCGATCGTCGTGAGGGCGTGGGCCGAGACC		regulatory_region_variant
Affx-1285313554	AX-643851124	7D	632738910	A	G	----	----	----	----									AX-643851124	Generic			Skim Sequence Derived		GGTATAGGCACCAATTTCAGTTGTGAGCGATCGTC[G/A]TGAGGGCGTGGGCCGAGACCAAAGTTTGCTGGGAT		regulatory_region_variant
Affx-1285322963	AX-643869813	7D	633406890	T	C	----	----	7D	7D					TaDArTAG005622	CIMDArTAG05622			AX-643869813	Generic			CIMMYT Nomination from DArT TAG for TaNG		GGCAGGTCAGCCGACCAATCTAATATGATAATACT[T/C]AAGTTGCACACATGCCCAACATGTAGCATGTGGGT		intergenic_region
Affx-1285307906	AX-643800582	7D	633492052	A	G	----	----	----	----									AX-643800582	Generic			Skim Sequence Derived		GACAGACGCGTGATCGGTTGATCAGACCAACAACG[A/G]CGCTATATGCACCATGGTGGGACGATGCGCATATT		regulatory_region_variant
Affx-92816766	AX-94525717	7D	633670254	A	G	----	----	----	----	AX-94525717	AX-94525717	BA00797965					AX-94525717	AX-94525717	SSP			Existing Axiom Array			TTGCAGTCTTGGTGAGCCAGATCAGGGATGCGGCTTATGAAGCTCAGAAC[R]TCATTGAAGCTGCAGATCACATGGAGAAGAGAAACAGGCTCAAGAAGGGA	No Data
Affx-1285301620	AX-643828501	7D	633949219	A	G	----	----	----	----									AX-643828501	Generic			Skim Sequence Derived		CTACTACAGCAGGTCCACTGTCAACGGCGGCGGCG[G/A]CGATTTCGGGACCATGAGTATGAAGGCGAGCGTGC		regulatory_region_variant
Affx-1285313555	AX-643851126	7D	634080505	A	G	----	----	----	----									AX-643851126	Generic			Skim Sequence Derived		GTGTTGCCGGGAGGAGGTGGGTTTGTGTAGGTGCT[G/A]CCAGGTGATACGAAAGTCCACACCAGACCGGTGCC		intergenic_region
Affx-92231531	AX-94657575	7D	634095640	A	G	----	----	----	----	AX-94657575	AX-94657575	BA00529681					AX-94657575	AX-94657575	Generic			Existing Axiom Array			ATTAGCGGTGCGAGTTACTACACCGGCACTTTCAACACGGTGAACCGCTC[R]CCTGACGGCAGCTACGTCGCTGTCTCCAGCCGCGGCAACTTCTTCTTGAC	No Data
Affx-1285288456	AX-643798612	7D	634104847	A	G	----	----	----	----									AX-643798612	Generic			Skim Sequence Derived		ACGCCCCGCTCGTCCCATGATCACCTTGTTCGCTC[G/A]GTCACAGGTAACTAGTTGATCAGTCTATCATTAAA		downstream_gene_variant
Affx-1285318361	AX-643861533	7D	634503654	T	G	----	----	----	----									AX-643861533	Generic			Skim Sequence Derived		GGCCTTGCGAGCTTAAACTCAAAAACTGGCTCAAT[G/T]TCGGCGATTCCAGATTGCCTAGCACATCGCGACAA		intergenic_region
Affx-92387723	AX-94733648	7D	634695255	T	G	7A	----	----	----	AX-94733648	AX-94733648	BA00902477	BS00040032				AX-94733648		Generic			Existing Axiom Array			CCTCCTAAAAGGAGTTCTAAGAAGAAAGTAAACAAGTGGAAACAGTGCAG[K]CGAGCAACCGGTGAAAAGCTTAATTTGTTACCAGAACTCCCCTGTGAAGA	No Data
Affx-1285301622	AX-643828731	7D	634961677	T	G	----	----	----	----									AX-643828731	Generic			Skim Sequence Derived		AACAAACTTACAAGGACATAACGAGCAGGAATTAA[T/G]CTTGAGGATGCTTGATATGTCTTCAACGTATTTAT		downstream_gene_variant
Affx-1285322964	AX-643869814	7D	635422007	C	G	----	----	----	----					TaDArTAG005625	CIMDArTAG05625			AX-643869814	Generic			CIMMYT Nomination from DArT TAG for TaNG		TACTCCTGCAGCGAGCAAAGGGCATATAGGCTTCT[G/C]CATACGCCCATGTAGGAGCAACTTCCGGTCGCGGC		downstream_gene_variant
Affx-1285288457	AX-643798613	7D	635555597	A	G	----	----	----	----									AX-643798613	Generic			Skim Sequence Derived		ACCGGCCGAAAGTTTCGGCCGGTCTGCCCGTAGCC[A/G]TTTGATCTGTATGTACAGCTATCAGATTTGTCCTC		downstream_gene_variant
Affx-92934614	AX-94489087	7D	635690587	C	G	7B	----	7D	7D	AX-94489087		BA00595759							Generic			Existing Axiom Array			ACAAAGCAAGTGTTCAAGATGAACAAGCAAATCCTGGCAAACCTTTCTCT[S]AAGATAAATGTCAAGGGTTGGGGGAAGGAACACTGTACTGGCTGACGCGT	No Data
Affx-1285288459	AX-643797153	7D	636763385	A	G	7D	----	----	7D									AX-643797153	Generic			Skim Sequence Derived		GTTGTTCCTTTCTGGTGAACCGTCTTCCATCTGCC[A/G]TCTCCATGAGCGGCGGCGACAAGACACGTGAAGTG		regulatory_region_variant
Affx-92634284	AX-94858271	7D	636769779	A	G	7B	----	----	----	AX-94858271		BA00334290							Generic			Existing Axiom Array			TTCCCCATAGATATTCAGCCCTTCAAGGACATGATCGACGGGATGCGGAC[R]GACCTTAAGAAGGCGAGGTACAAGAACTTTGACGAGCTCTACATGTACTG	No Data
Affx-92316351	AX-95001153	7D	636770593	C	G	7B	----	----	----	AX-95001153		BA00733379	BS00084624						Generic			Existing Axiom Array			GAAGCGAATGACTACAACAACTTCACCAAGAGGGCCTATGTTGGGAAGGC[S]AAGAAGGTGCTTGCGCTCCCTGTCGCGTACGGGAGATCGCTGCTCTTACC	No Data
Affx-92261628	AX-95005613	7D	636856211	A	C	7B	7B	7B	7B	AX-95005613		BA00745872							Generic			Existing Axiom Array			GTTCACGCATATGAAGAACCTGTCAAAGGAACACTCTATGAGAGAGAAGT[M]AACAGACTGTTGGACAGCTTGGGCCCTCGGTTTGTAGATTGGTGGTGGAA	No Data
Affx-92442604	AX-94498444	7D	636856262	T	C	7D	----	----	7D	AX-94498444		BA00647311							Generic			Existing Axiom Array			AACAGACTGTTGGACAGCTTGGGCCCTCGGTTTGTAGATTGGTGGTGGAA[Y]ACGCCATTGCCTGTGGATGCTGATCTCCTTCCAGAAGTTGTTCCAGGCTT	No Data
Affx-92167846	AX-94716574	7D	636857133	A	G	7D	----	----	7D	AX-94716574		BA00818043							Generic			Existing Axiom Array			GGAAGAAGAAGCCCGATTAACTGTGATAGACTCACTTCAGATGTTCACTG[R]TTTACCATCTGAGGAAACTTCTGCGGGAACTTTCAGAGAATATCTGGATT	No Data
Affx-92792755	AX-94455824	7D	638453214	T	C	----	----	----	----	AX-94455824		BA00412516							Generic			Existing Axiom Array			AAAATTAAGAAGATCCACATTCTATCAAAACTACGGAATATGTGCCAAAA[Y]GAACGTATCTCGACAAAATTAATCTTTCCCATCCAATGGACACTGCCAGC	No Data
Affx-92591619	AX-94658792	7D	638463404	T	C	----	----	----	----	AX-94658792		BA00535569							Generic			Existing Axiom Array			GCGTTCCTCGCGTGGTTCCCCTTCGTGTCCGAGTTCCAGACCAGGATGCT[Y]TTCAACCAGGCGTTCAGCAGAGGCCTGCAGATCTCCCGTATCCTCGGCGG	No Data
Affx-92421186	AX-95175228	7D	638463736	T	C	7D	----	----	7D	AX-95175228		BA00511656							Generic			Existing Axiom Array			ATTCAGAGCTGTTGCAACTGCGCCTTATGTACAGATCTACTGCTCCTTAG[Y]GTGGCTGCTGGACCTTATGTAGACTTGTAGTGATGTGGGGAAGGATTATC	No Data
Affx-92589864	AX-94457700	7D	638463763	C	G	7D	----	----	7D	AX-94457700		BA00422822							Generic			Existing Axiom Array			TGTACAGATCTACTGCTCCTTAGTGTGGCTGCTGGACCTTATGTAGACTT[S]TAGTGATGTGGGGAAGGATTATCTGATGCAACATATGCAGGAAGTACAAT	No Data
Affx-92465172	AX-94695452	7D	638463822	T	C	7D	----	----	7D	AX-94695452	AX-94695452	BA00714358	BS00019934	TaDArTAG009868	TaDArTAG009868		AX-94695452	AX-94695452	Generic			Bristol Axiom nomination for CIMMYT DArT TAG			TGGGGAAGGATTATCTGATGCAACATATGCAGGAAGTACAATTTCTGGAT[Y]AGGTTTCGCGAAGAATTTCTTCGAGCTGTCTGGTTCGATCAATCACGTTG	No Data
Affx-92606195	AX-94478344	7D	638570526	T	C	----	----	----	----	AX-94478344		BA00536128							Generic			Existing Axiom Array			ACTGTGATGGATCGTCGCTACCCACCACCACAGACTGCCTCCATTTCTCC[Y]TGACATGTCTTAGGCGCATCTATAATTTTCCTTGTTTATGGTTTAGATCA	No Data

### Sheet: Summary
TaNG v1.1 Affx Code	TaNG v1.1 AX code	820k HD Array	35K Breeders Array	BA Code	BS Code	DArTID	CIMDArTAG ID	90K iSelect	TaNG v1.0	Selection Type
43373	43373	19958	11313	19958	7232	2528	2152	936	27802	0
										18152
										1209
										21850
Skim Sequence	21850
820K Array	8645
35K Array	11313
DArT	1565
Total	43373
