## Supplementary File 6 for "Development of a Next Generation SNP Genotyping Array for Wheat" (part 4 of 6)

### Sheet: A x C Markers per bin (TaNG) (continued)
Marker	Linkage Group	cM		Genome					CHROMOSOME	Cm	Number of markers	Number of bins
AX-94621773	5B2	33.5237	5B2_33.5237038429133	B
AX-95215709	5B2	33.5237	5B2_33.5237038429133	B
AX-95107370	5B2	33.5237	5B2_33.5237038429133	B
AX-643819782	5B2	33.5237	5B2_33.5237038429133	B
AX-109360763	5B2	33.5237	5B2_33.5237038429133	B
AX-643863833	5B2	33.5237	5B2_33.5237038429133	B
AX-643868968	5B2	33.5237	5B2_33.5237038429133	B
AX-643807914	5B2	33.5237	5B2_33.5237038429133	B
AX-643807952	5B2	33.5237	5B2_33.5237038429133	B
AX-643854490	5B2	33.5237	5B2_33.5237038429133	B
AX-94627936	5B2	33.5237	5B2_33.5237038429133	B
AX-95246823	5B2	33.5237	5B2_33.5237038429133	B
AX-94699913	5B2	33.5237	5B2_33.5237038429133	B
AX-95146268	5B2	33.5237	5B2_33.5237038429133	B
AX-94919209	5B2	33.5237	5B2_33.5237038429133	B
AX-94875601	5B2	33.5237	5B2_33.5237038429133	B
AX-94729874	5B2	33.5237	5B2_33.5237038429133	B
AX-94502362	5B2	33.5237	5B2_33.5237038429133	B
AX-94922322	5B2	33.5237	5B2_33.5237038429133	B
AX-94440933	5B2	33.5237	5B2_33.5237038429133	B
AX-94529115	5B2	33.5237	5B2_33.5237038429133	B
AX-94491836	5B2	33.5237	5B2_33.5237038429133	B
AX-643843902	5B2	33.5237	5B2_33.5237038429133	B
AX-643863922	5B2	33.5237	5B2_33.5237038429133	B
AX-94398907	5B2	33.5237	5B2_33.5237038429133	B
AX-643832469	5B2	33.5237	5B2_33.5237038429133	B
AX-94760284	5B2	33.5237	5B2_33.5237038429133	B
AX-643819878	5B2	33.5237	5B2_33.5237038429133	B
AX-94630132	5B2	33.5237	5B2_33.5237038429133	B
AX-86182066	5B2	33.5237	5B2_33.5237038429133	B
AX-643844116	5B2	33.5237	5B2_33.5237038429133	B
AX-110027124	5B2	33.5237	5B2_33.5237038429133	B
AX-643864413	5B2	33.5237	5B2_33.5237038429133	B
AX-643844091	5B2	33.5237	5B2_33.5237038429133	B
AX-643797551	5B2	33.5237	5B2_33.5237038429133	B
AX-643844071	5B2	33.5237	5B2_33.5237038429133	B
AX-643832090	5B2	33.5237	5B2_33.5237038429133	B
AX-643844052	5B2	33.5237	5B2_33.5237038429133	B
AX-643864372	5B2	33.5237	5B2_33.5237038429133	B
AX-643843772	5B2	33.5237	5B2_33.5237038429133	B
AX-643863855	5B2	33.5237	5B2_33.5237038429133	B
AX-110088319	5B2	33.5237	5B2_33.5237038429133	B
AX-643807989	5B2	33.5237	5B2_33.5237038429133	B
AX-643819792	5B2	33.5237	5B2_33.5237038429133	B
AX-643854515	5B2	33.5237	5B2_33.5237038429133	B
AX-643799004	5B2	33.5237	5B2_33.5237038429133	B
AX-95244888	5B2	33.5237	5B2_33.5237038429133	B
AX-94905960	5B2	33.5237	5B2_33.5237038429133	B
AX-94728900	5B2	33.5237	5B2_33.5237038429133	B
AX-94831690	5B2	33.5237	5B2_33.5237038429133	B
AX-95220542	5B2	33.5237	5B2_33.5237038429133	B
AX-94736181	5B2	33.5237	5B2_33.5237038429133	B
AX-95207506	5B2	33.5237	5B2_33.5237038429133	B
AX-643866808	5B2	33.5237	5B2_33.5237038429133	B
AX-643832046	5B2	33.5237	5B2_33.5237038429133	B
AX-643807888	5B2	33.5237	5B2_33.5237038429133	B
AX-95187742	5B2	33.5237	5B2_33.5237038429133	B
AX-94412490	5B2	33.5237	5B2_33.5237038429133	B
AX-94447381	5B2	33.5237	5B2_33.5237038429133	B
AX-94409094	5B2	33.5237	5B2_33.5237038429133	B
AX-95227398	5B2	33.5237	5B2_33.5237038429133	B
AX-643819711	5B2	33.5237	5B2_33.5237038429133	B
AX-643831955	5B2	33.5237	5B2_33.5237038429133	B
AX-94802487	5B2	33.5237	5B2_33.5237038429133	B
AX-643819686	5B2	33.5237	5B2_33.5237038429133	B
AX-94504060	5B2	33.5237	5B2_33.5237038429133	B
AX-110876589	5B2	33.5237	5B2_33.5237038429133	B
AX-643831944	5B2	33.5237	5B2_33.5237038429133	B
AX-94419660	5B2	33.5237	5B2_33.5237038429133	B
AX-95192291	5B2	33.5237	5B2_33.5237038429133	B
AX-95114472	5B2	33.5237	5B2_33.5237038429133	B
AX-94434561	5B2	33.5237	5B2_33.5237038429133	B
AX-86179100	5B2	33.5237	5B2_33.5237038429133	B
AX-94823367	5B2	33.5237	5B2_33.5237038429133	B
AX-94493998	5B2	33.5237	5B2_33.5237038429133	B
AX-95256136	5B2	33.5237	5B2_33.5237038429133	B
AX-86177945	5B2	33.5237	5B2_33.5237038429133	B
AX-94709179	5B2	33.5237	5B2_33.5237038429133	B
AX-643807830	5B2	33.5237	5B2_33.5237038429133	B
AX-95094238	5B2	33.5237	5B2_33.5237038429133	B
AX-95177041	5B2	33.5237	5B2_33.5237038429133	B
AX-95125425	5B2	33.5237	5B2_33.5237038429133	B
AX-94392024	5B2	33.5237	5B2_33.5237038429133	B
AX-94673697	5B2	33.5237	5B2_33.5237038429133	B
AX-94894090	5B2	33.5237	5B2_33.5237038429133	B
AX-95003964	5B2	34.5765	5B2_34.5764909766665	B
AX-643843747	5B2	34.5765	5B2_34.5764909766665	B
AX-94522413	5B2	34.5765	5B2_34.5764909766665	B
AX-95161549	5B2	34.5765	5B2_34.5764909766665	B
AX-95202432	5B2	34.5765	5B2_34.5764909766665	B
AX-94588605	5B2	34.5765	5B2_34.5764909766665	B
AX-94510836	5B2	34.5765	5B2_34.5764909766665	B
AX-94747368	5B2	34.5765	5B2_34.5764909766665	B
AX-95238405	5B2	34.5765	5B2_34.5764909766665	B
AX-94530487	5B2	34.5765	5B2_34.5764909766665	B
AX-95134094	5B2	34.5765	5B2_34.5764909766665	B
AX-94643687	5B2	34.5765	5B2_34.5764909766665	B
AX-95250007	5B2	34.5765	5B2_34.5764909766665	B
AX-94573232	5B2	34.5765	5B2_34.5764909766665	B
AX-94871426	5B2	34.5765	5B2_34.5764909766665	B
AX-95071274	5B2	34.5765	5B2_34.5764909766665	B
AX-94578472	5B2	34.5765	5B2_34.5764909766665	B
AX-94600099	5B2	34.5765	5B2_34.5764909766665	B
AX-94382460	5B2	34.5765	5B2_34.5764909766665	B
AX-94412398	5B2	34.5765	5B2_34.5764909766665	B
AX-94449709	5B2	34.5765	5B2_34.5764909766665	B
AX-94610531	5B2	34.5765	5B2_34.5764909766665	B
AX-95239824	5B2	34.5765	5B2_34.5764909766665	B
AX-94664036	5B2	34.5765	5B2_34.5764909766665	B
AX-95144641	5B2	34.5765	5B2_34.5764909766665	B
AX-94670199	5B2	34.5765	5B2_34.5764909766665	B
AX-94835910	5B2	34.5765	5B2_34.5764909766665	B
AX-94767319	5B2	34.5765	5B2_34.5764909766665	B
AX-94931008	5B2	34.5765	5B2_34.5764909766665	B
AX-95095950	5B2	34.5765	5B2_34.5764909766665	B
AX-94691936	5B2	34.5765	5B2_34.5764909766665	B
AX-643797167	5B2	34.5765	5B2_34.5764909766665	B
AX-643808082	5B2	34.5765	5B2_34.5764909766665	B
AX-643856399	5B2	34.5765	5B2_34.5764909766665	B
AX-94648864	5B2	34.5765	5B2_34.5764909766665	B
AX-94581637	5B2	34.5765	5B2_34.5764909766665	B
AX-95131633	5B2	34.5765	5B2_34.5764909766665	B
AX-95630083	5B2	34.5765	5B2_34.5764909766665	B
AX-643808032	5B2	34.5765	5B2_34.5764909766665	B
AX-643868120	5B2	34.5765	5B2_34.5764909766665	B
AX-94893418	5B2	34.5765	5B2_34.5764909766665	B
AX-94871419	5B2	34.5765	5B2_34.5764909766665	B
AX-643843809	5B2	34.5765	5B2_34.5764909766665	B
AX-94813837	5B2	34.5765	5B2_34.5764909766665	B
AX-94548774	5B2	34.5765	5B2_34.5764909766665	B
AX-94863298	5B2	34.5765	5B2_34.5764909766665	B
AX-95149945	5B2	34.5765	5B2_34.5764909766665	B
AX-95232681	5B2	34.5765	5B2_34.5764909766665	B
AX-111727472	5B2	34.5765	5B2_34.5764909766665	B
AX-94811859	5B2	34.5765	5B2_34.5764909766665	B
AX-95015770	5B2	34.5765	5B2_34.5764909766665	B
AX-95087248	5B2	34.5765	5B2_34.5764909766665	B
AX-109690285	5B2	34.5765	5B2_34.5764909766665	B
AX-95203991	5B2	34.5765	5B2_34.5764909766665	B
AX-94972489	5B2	34.5765	5B2_34.5764909766665	B
AX-94574635	5B2	34.5765	5B2_34.5764909766665	B
AX-94725035	5B2	34.5765	5B2_34.5764909766665	B
AX-94933219	5B2	34.5765	5B2_34.5764909766665	B
AX-110052126	5B2	34.5765	5B2_34.5764909766665	B
AX-95151626	5B2	34.5765	5B2_34.5764909766665	B
AX-94622579	5B2	34.5765	5B2_34.5764909766665	B
AX-95201930	5B2	34.5765	5B2_34.5764909766665	B
AX-95160194	5B2	34.5765	5B2_34.5764909766665	B
AX-94638169	5B2	34.5765	5B2_34.5764909766665	B
AX-94757034	5B2	34.5765	5B2_34.5764909766665	B
AX-94854479	5B2	34.5765	5B2_34.5764909766665	B
AX-94471318	5B2	34.5765	5B2_34.5764909766665	B
AX-94491048	5B2	34.5765	5B2_34.5764909766665	B
AX-94911538	5B2	34.5765	5B2_34.5764909766665	B
AX-94632494	5B2	34.5765	5B2_34.5764909766665	B
AX-95231774	5B2	34.5765	5B2_34.5764909766665	B
AX-643807868	5B2	4.66465	5B2_4.6646488895103	B
AX-94534494	5B2	41.0643	5B2_41.0642708637936	B
AX-94492749	5B2	41.0643	5B2_41.0642708637936	B
AX-643820032	5B2	44.1933	5B2_44.1933494376437	B
AX-95213180	5B2	45.2352	5B2_45.2351668476579	B
AX-94449283	5B2	45.2352	5B2_45.2351668476579	B
AX-94762437	5B2	45.2352	5B2_45.2351668476579	B
AX-95232780	5B2	45.2352	5B2_45.2351668476579	B
AX-643832240	5B2	46.288	5B2_46.2879539814111	B
AX-643864460	5B2	47.3407	5B2_47.3407411151643	B
AX-94765882	5B2	48.3826	5B2_48.3825585251785	B
AX-111886962	5B2	49.4244	5B2_49.4243759351927	B
AX-95016149	5B2	49.4244	5B2_49.4243759351927	B
AX-94852734	5B2	49.4244	5B2_49.4243759351927	B
AX-94843637	5B2	49.4244	5B2_49.4243759351927	B
AX-94873337	5B2	50.4662	5B2_50.4661933452069	B
AX-94523513	5B2	51.508	5B2_51.5080107552211	B
AX-643832283	5B2	51.508	5B2_51.5080107552211	B
AX-643808107	5B2	51.508	5B2_51.5080107552211	B
AX-94397580	5B2	51.508	5B2_51.5080107552211	B
AX-643820043	5B2	51.508	5B2_51.5080107552211	B
AX-643832575	5B2	52.6193	5B2_52.6193048194919	B
AX-86179720	5B2	52.6193	5B2_52.6193048194919	B
AX-643844251	5B2	52.6193	5B2_52.6193048194919	B
AX-94982097	5B2	52.6193	5B2_52.6193048194919	B
AX-94871696	5B2	52.6193	5B2_52.6193048194919	B
AX-94416028	5B2	52.6193	5B2_52.6193048194919	B
AX-94685800	5B2	52.6193	5B2_52.6193048194919	B
AX-94560967	5B2	52.6193	5B2_52.6193048194919	B
AX-643808157	5B2	52.6193	5B2_52.6193048194919	B
AX-95659861	5B2	53.6833	5B2_53.6832951799618	B
AX-643869757	5B2	53.6833	5B2_53.6832951799618	B
AX-643832583	5B2	53.6833	5B2_53.6832951799618	B
AX-643869755	5B2	53.6833	5B2_53.6832951799618	B
AX-94912015	5B2	53.6833	5B2_53.6832951799618	B
AX-94979199	5B2	53.6833	5B2_53.6832951799618	B
AX-94658951	5B2	53.6833	5B2_53.6832951799618	B
AX-643820071	5B2	53.6833	5B2_53.6832951799618	B
AX-94999037	5B2	61.2678	5B2_61.267819729834	B
AX-89473613	5B2	61.2678	5B2_61.267819729834	B
AX-95202565	5B2	61.2678	5B2_61.267819729834	B
AX-94728405	5B2	61.2678	5B2_61.267819729834	B
AX-95152757	5B2	63.3524	5B2_63.3523599533102	B
AX-643820184	5B2	63.3524	5B2_63.3523599533102	B
AX-94688821	5B2	63.3524	5B2_63.3523599533102	B
AX-86176145	5B2	63.3524	5B2_63.3523599533102	B
AX-94737123	5B2	63.3524	5B2_63.3523599533102	B
AX-95199852	5B2	64.4051	5B2_64.4051470870634	B
AX-109568364	5B2	64.4051	5B2_64.4051470870634	B
AX-94833270	5B2	64.4051	5B2_64.4051470870634	B
AX-95252159	5B2	64.4051	5B2_64.4051470870634	B
AX-94496362	5B2	64.4051	5B2_64.4051470870634	B
AX-94517878	5B2	64.4051	5B2_64.4051470870634	B
AX-94818312	5B2	64.4051	5B2_64.4051470870634	B
AX-95155007	5B2	64.4051	5B2_64.4051470870634	B
AX-94590922	5B2	65.4579	5B2_65.4579342208166	B
AX-94701325	5B2	65.4579	5B2_65.4579342208166	B
AX-643832491	5B2	65.4579	5B2_65.4579342208166	B
AX-95124422	5B2	65.4579	5B2_65.4579342208166	B
AX-94814963	5B2	65.4579	5B2_65.4579342208166	B
AX-643869335	5B2	65.4579	5B2_65.4579342208166	B
AX-86179802	5B2	65.4579	5B2_65.4579342208166	B
AX-643820273	5B2	65.4579	5B2_65.4579342208166	B
AX-643844437	5B2	65.4579	5B2_65.4579342208166	B
AX-94750459	5B2	65.4579	5B2_65.4579342208166	B
AX-95166397	5B2	65.4579	5B2_65.4579342208166	B
AX-86179164	5B2	69.7236	5B2_69.7235721465857	B
AX-94843616	5B2	71.8081	5B2_71.8081123700619	B
AX-95019919	5B2	71.8081	5B2_71.8081123700619	B
AX-94906933	5B2	71.8081	5B2_71.8081123700619	B
AX-95000138	5B2	71.8081	5B2_71.8081123700619	B
AX-95097894	5B2	72.8499	5B2_72.8499297800762	B
AX-95088834	5B2	72.8499	5B2_72.8499297800762	B
AX-94841500	5B2	72.8499	5B2_72.8499297800762	B
AX-95179085	5B2	72.8499	5B2_72.8499297800762	B
AX-94504123	5B2	72.8499	5B2_72.8499297800762	B
AX-94599656	5B2	73.9027	5B2_73.9027169138293	B
AX-643844480	5B2	77.0318	5B2_77.0317954876795	B
AX-94974270	5B2	78.0736	5B2_78.0736128976937	B
AX-94978238	5B2	78.0736	5B2_78.0736128976937	B
AX-94990340	5B2	78.0736	5B2_78.0736128976937	B
AX-94862302	5B2	78.0736	5B2_78.0736128976937	B
AX-643843737	5B2	8.37515	5B2_8.37514901746713	B
AX-643864607	5B2	80.1582	5B2_80.15815312117	B
AX-94386712	5B2	80.1582	5B2_80.15815312117	B
AX-94724456	5B2	80.1582	5B2_80.15815312117	B
AX-94591809	5B2	80.1582	5B2_80.15815312117	B
AX-94536081	5B2	81.2221	5B2_81.2221434816399	B
AX-94471973	5B2	81.2221	5B2_81.2221434816399	B
AX-95228819	5B2	81.2221	5B2_81.2221434816399	B
AX-94574867	5B2	81.2221	5B2_81.2221434816399	B
AX-94911141	5B2	81.2221	5B2_81.2221434816399	B
AX-643808326	5B2	81.2221	5B2_81.2221434816399	B
AX-643797336	5B2	81.2221	5B2_81.2221434816399	B
AX-94750827	5B2	81.2221	5B2_81.2221434816399	B
AX-94971310	5B2	81.2221	5B2_81.2221434816399	B
AX-94994514	5B2	81.2221	5B2_81.2221434816399	B
AX-95181756	5B2	82.2976	5B2_82.2975781087321	B
AX-110130655	5B2	84.4265	5B2_84.4265233172398	B
AX-94468250	5B2	84.4265	5B2_84.4265233172398	B
AX-89595739	5B2	84.4265	5B2_84.4265233172398	B
AX-94511705	5B2	84.4265	5B2_84.4265233172398	B
AX-94435670	5B2	84.4265	5B2_84.4265233172398	B
AX-643820269	5B2	84.4265	5B2_84.4265233172398	B
AX-94455777	5B2	84.4265	5B2_84.4265233172398	B
AX-89473810	5B2	84.4265	5B2_84.4265233172398	B
AX-94534515	5B2	84.4265	5B2_84.4265233172398	B
AX-94578959	5B2	84.4265	5B2_84.4265233172398	B
AX-94666246	5B2	84.4265	5B2_84.4265233172398	B
AX-94746252	5B2	84.4265	5B2_84.4265233172398	B
AX-94419463	5B2	84.4265	5B2_84.4265233172398	B
AX-643854908	5B2	84.4265	5B2_84.4265233172398	B
AX-94923507	5B2	85.502	5B2_85.5019579443321	B
AX-95257963	5B2	85.502	5B2_85.5019579443321	B
AX-94911541	5B2	86.5438	5B2_86.5437753543463	B
AX-643798973	5B2	86.5438	5B2_86.5437753543463	B
AX-94733381	5B2	86.5438	5B2_86.5437753543463	B
AX-95192019	5B2	86.5438	5B2_86.5437753543463	B
AX-94673840	5B2	86.5438	5B2_86.5437753543463	B
AX-643844317	5B2	87.5856	5B2_87.5855927643605	B
AX-643808408	5B2	87.5856	5B2_87.5855927643605	B
AX-94565314	5B2	88.6274	5B2_88.6274101743747	B
AX-94960340	5B2	88.6274	5B2_88.6274101743747	B
AX-94898380	5B2	88.6274	5B2_88.6274101743747	B
AX-95150962	5B2	88.6274	5B2_88.6274101743747	B
AX-94569742	5B2	88.6274	5B2_88.6274101743747	B
AX-94842545	5B2	88.6274	5B2_88.6274101743747	B
AX-643854608	5B2	88.6274	5B2_88.6274101743747	B
AX-95221354	5B2	88.6274	5B2_88.6274101743747	B
AX-94672340	5B2	88.6274	5B2_88.6274101743747	B
AX-94687148	5B2	88.6274	5B2_88.6274101743747	B
AX-94868812	5B2	88.6274	5B2_88.6274101743747	B
AX-643799826	5B2	88.6274	5B2_88.6274101743747	B
AX-643808432	5B2	88.6274	5B2_88.6274101743747	B
AX-95260160	5B2	88.6274	5B2_88.6274101743747	B
AX-94563291	5B2	88.6274	5B2_88.6274101743747	B
AX-94655148	5B2	88.6274	5B2_88.6274101743747	B
AX-94398596	5B2	88.6274	5B2_88.6274101743747	B
AX-94994132	5B2	88.6274	5B2_88.6274101743747	B
AX-95180106	5B2	88.6274	5B2_88.6274101743747	B
AX-95216964	5B2	88.6274	5B2_88.6274101743747	B
AX-94622522	5B2	88.6274	5B2_88.6274101743747	B
AX-94485857	5B2	88.6274	5B2_88.6274101743747	B
AX-94641470	5B2	88.6274	5B2_88.6274101743747	B
AX-95026040	5B2	88.6274	5B2_88.6274101743747	B
AX-643820428	5B2	88.6274	5B2_88.6274101743747	B
AX-643844390	5B2	89.7265	5B2_89.7264882599026	B
AX-94434640	5B2	91.833	5B2_91.8329968503461	B
AX-94657489	5B2	91.833	5B2_91.8329968503461	B
AX-95142193	5B2	91.833	5B2_91.8329968503461	B
AX-95091365	5B2	91.833	5B2_91.8329968503461	B
AX-643844407	5B2	91.833	5B2_91.8329968503461	B
AX-94866863	5B2	91.833	5B2_91.8329968503461	B
AX-95106028	5B2	91.833	5B2_91.8329968503461	B
AX-643832776	5B2	92.897	5B2_92.896987210816	B
AX-643833020	5B2	92.897	5B2_92.896987210816	B
AX-94604851	5B2	93.9498	5B2_93.9497743445692	B
AX-94954933	5B2	93.9498	5B2_93.9497743445692	B
AX-94606026	5B2	93.9498	5B2_93.9497743445692	B
AX-95092662	5B2	93.9498	5B2_93.9497743445692	B
AX-94809650	5B2	93.9498	5B2_93.9497743445692	B
AX-643869348	5B2	93.9498	5B2_93.9497743445692	B
AX-94894181	5B2	93.9498	5B2_93.9497743445692	B
AX-94466819	5B2	93.9498	5B2_93.9497743445692	B
AX-94717649	5B2	93.9498	5B2_93.9497743445692	B
AX-94488769	5B2	93.9498	5B2_93.9497743445692	B
AX-94533564	5B2	93.9498	5B2_93.9497743445692	B
AX-94482978	5B2	93.9498	5B2_93.9497743445692	B
AX-95023853	5B2	93.9498	5B2_93.9497743445692	B
AX-643820457	5B2	93.9498	5B2_93.9497743445692	B
AX-95175821	5B2	95.0369	5B2_95.0369021430626	B
AX-111829017	5B2	99.3486	5B2_99.3486336518362	B
AX-94614436	5B2	99.3486	5B2_99.3486336518362	B
AX-94878923	5B2	99.3486	5B2_99.3486336518362	B
AX-94723861	5B2	99.3486	5B2_99.3486336518362	B
AX-94573941	5B2	99.3486	5B2_99.3486336518362	B
AX-112289729	5B2	99.3486	5B2_99.3486336518362	B
AX-94848157	5B2	99.3486	5B2_99.3486336518362	B
AX-95178072	5B2	99.3486	5B2_99.3486336518362	B
AX-94542374	5B2	99.3486	5B2_99.3486336518362	B
AX-94457166	5B2	99.3486	5B2_99.3486336518362	B
AX-94415100	5B3	0	5B3_0	B
AX-643840441	5B3	0	5B3_0	B
AX-95111513	5B3	1.09908	5B3_1.09907808552791	B
AX-94934425	5B3	1.09908	5B3_1.09907808552791	B
AX-94926431	5B3	1.09908	5B3_1.09907808552791	B
AX-94577903	5B3	1.09908	5B3_1.09907808552791	B
AX-94494739	5B3	1.09908	5B3_1.09907808552791	B
AX-95111833	5B3	1.09908	5B3_1.09907808552791	B
AX-94424377	5B3	100.956	5B3_100.956463973589	B
AX-95231601	5B3	100.956	5B3_100.956463973589	B
AX-643843660	5B3	100.956	5B3_100.956463973589	B
AX-94396704	5B3	100.956	5B3_100.956463973589	B
AX-94446101	5B3	100.956	5B3_100.956463973589	B
AX-643831708	5B3	100.956	5B3_100.956463973589	B
AX-94480810	5B3	100.956	5B3_100.956463973589	B
AX-94504969	5B3	100.956	5B3_100.956463973589	B
AX-95134844	5B3	100.956	5B3_100.956463973589	B
AX-95660797	5B3	100.956	5B3_100.956463973589	B
AX-94488630	5B3	100.956	5B3_100.956463973589	B
AX-94976637	5B3	100.956	5B3_100.956463973589	B
AX-95198849	5B3	100.956	5B3_100.956463973589	B
AX-94853398	5B3	100.956	5B3_100.956463973589	B
AX-111631543	5B3	105.268	5B3_105.268195482363	B
AX-643852091	5B3	113.199	5B3_113.199217349696	B
AX-94619755	5B3	12.6636	5B3_12.6636277881083	B
AX-94547412	5B3	12.6636	5B3_12.6636277881083	B
AX-643852880	5B3	120.953	5B3_120.953090557292	B
AX-643869619	5B3	126.66	5B3_126.659556856817	B
AX-643807225	5B3	129.071	5B3_129.071063511506	B
AX-94435598	5B3	13.7164	5B3_13.7164149218615	B
AX-94618885	5B3	13.7164	5B3_13.7164149218615	B
AX-94666011	5B3	13.7164	5B3_13.7164149218615	B
AX-643816407	5B3	13.7164	5B3_13.7164149218615	B
AX-94448379	5B3	13.7164	5B3_13.7164149218615	B
AX-95238741	5B3	13.7164	5B3_13.7164149218615	B
AX-94988413	5B3	13.7164	5B3_13.7164149218615	B
AX-95630828	5B3	13.7164	5B3_13.7164149218615	B
AX-174309993	5B3	13.7164	5B3_13.7164149218615	B
AX-95202139	5B3	130.221	5B3_130.220691342551	B
AX-86173519	5B3	131.397	5B3_131.397379114001	B
AX-643818807	5B3	132.547	5B3_132.547006945047	B
AX-95092867	5B3	134.676	5B3_134.675952153554	B
AX-94564454	5B3	134.676	5B3_134.675952153554	B
AX-94929654	5B3	134.676	5B3_134.675952153554	B
AX-94493324	5B3	136.828	5B3_136.827817372835	B
AX-95127377	5B3	14.7804	5B3_14.7804052823314	B
AX-643828606	5B3	14.7804	5B3_14.7804052823314	B
AX-94915181	5B3	14.7804	5B3_14.7804052823314	B
AX-643831732	5B3	140.166	5B3_140.166102188448	B
AX-111904419	5B3	141.303	5B3_141.302661540367	B
AX-94900810	5B3	142.402	5B3_142.401739625895	B
AX-94415907	5B3	143.455	5B3_143.454526759648	B
AX-95194941	5B3	143.455	5B3_143.454526759648	B
AX-643807614	5B3	143.455	5B3_143.454526759648	B
AX-643807532	5B3	143.455	5B3_143.454526759648	B
AX-643843252	5B3	143.455	5B3_143.454526759648	B
AX-643819253	5B3	143.455	5B3_143.454526759648	B
AX-643831779	5B3	143.455	5B3_143.454526759648	B
AX-95628818	5B3	143.455	5B3_143.454526759648	B
AX-94413466	5B3	143.455	5B3_143.454526759648	B
AX-643843518	5B3	143.455	5B3_143.454526759648	B
AX-110435670	5B3	143.455	5B3_143.454526759648	B
AX-94444520	5B3	143.455	5B3_143.454526759648	B
AX-95109005	5B3	143.455	5B3_143.454526759648	B
AX-94583896	5B3	143.455	5B3_143.454526759648	B
AX-108915702	5B3	143.455	5B3_143.454526759648	B
AX-643863423	5B3	143.455	5B3_143.454526759648	B
AX-95155219	5B3	143.455	5B3_143.454526759648	B
AX-643819318	5B3	143.455	5B3_143.454526759648	B
AX-643843492	5B3	144.496	5B3_144.496344169663	B
AX-94485495	5B3	145.538	5B3_145.538161579677	B
AX-94390979	5B3	146.591	5B3_146.59094871343	B
AX-86178050	5B3	146.591	5B3_146.59094871343	B
AX-643807501	5B3	146.591	5B3_146.59094871343	B
AX-95653649	5B3	146.591	5B3_146.59094871343	B
AX-95201440	5B3	146.591	5B3_146.59094871343	B
AX-94873459	5B3	147.666	5B3_147.666383340522	B
AX-94722569	5B3	149.795	5B3_149.79532854903	B
AX-95632646	5B3	152.957	5B3_152.957432226758	B
AX-94882914	5B3	155.064	5B3_155.063940817201	B
AX-94763775	5B3	155.064	5B3_155.063940817201	B
AX-94710747	5B3	155.064	5B3_155.063940817201	B
AX-86174743	5B3	155.064	5B3_155.063940817201	B
AX-94893368	5B3	155.064	5B3_155.063940817201	B
AX-94536610	5B3	155.064	5B3_155.063940817201	B
AX-95202159	5B3	155.064	5B3_155.063940817201	B
AX-94507738	5B3	155.064	5B3_155.063940817201	B
AX-86176535	5B3	155.064	5B3_155.063940817201	B
AX-94420190	5B3	155.064	5B3_155.063940817201	B
AX-94793060	5B3	155.064	5B3_155.063940817201	B
AX-94467178	5B3	155.064	5B3_155.063940817201	B
AX-95091991	5B3	155.064	5B3_155.063940817201	B
AX-95252597	5B3	155.064	5B3_155.063940817201	B
AX-95210648	5B3	155.064	5B3_155.063940817201	B
AX-95101942	5B3	155.064	5B3_155.063940817201	B
AX-94774599	5B3	155.064	5B3_155.063940817201	B
AX-94438225	5B3	155.064	5B3_155.063940817201	B
AX-95111941	5B3	155.064	5B3_155.063940817201	B
AX-94431804	5B3	155.064	5B3_155.063940817201	B
AX-94931417	5B3	155.064	5B3_155.063940817201	B
AX-94791535	5B3	155.064	5B3_155.063940817201	B
AX-94424632	5B3	155.064	5B3_155.063940817201	B
AX-86173359	5B3	155.064	5B3_155.063940817201	B
AX-94714439	5B3	155.064	5B3_155.063940817201	B
AX-94848546	5B3	155.064	5B3_155.063940817201	B
AX-94619468	5B3	155.064	5B3_155.063940817201	B
AX-643869424	5B3	155.064	5B3_155.063940817201	B
AX-94537857	5B3	155.064	5B3_155.063940817201	B
AX-95257606	5B3	155.064	5B3_155.063940817201	B
AX-94633634	5B3	155.064	5B3_155.063940817201	B
AX-86183742	5B3	155.064	5B3_155.063940817201	B
AX-86177466	5B3	155.064	5B3_155.063940817201	B
AX-111531611	5B3	155.064	5B3_155.063940817201	B
AX-94419578	5B3	155.064	5B3_155.063940817201	B
AX-94657618	5B3	155.064	5B3_155.063940817201	B
AX-94731994	5B3	155.064	5B3_155.063940817201	B
AX-94542892	5B3	155.064	5B3_155.063940817201	B
AX-95206723	5B3	155.064	5B3_155.063940817201	B
AX-94871662	5B3	155.064	5B3_155.063940817201	B
AX-643856667	5B3	155.064	5B3_155.063940817201	B
AX-94482215	5B3	155.064	5B3_155.063940817201	B
AX-94831244	5B3	155.064	5B3_155.063940817201	B
AX-95004565	5B3	155.064	5B3_155.063940817201	B
AX-95072839	5B3	155.064	5B3_155.063940817201	B
AX-94621283	5B3	155.064	5B3_155.063940817201	B
AX-94476852	5B3	155.064	5B3_155.063940817201	B
AX-643819185	5B3	155.064	5B3_155.063940817201	B
AX-95195100	5B3	155.064	5B3_155.063940817201	B
AX-643807214	5B3	155.064	5B3_155.063940817201	B
AX-95653765	5B3	155.064	5B3_155.063940817201	B
AX-94716438	5B3	155.064	5B3_155.063940817201	B
AX-94679488	5B3	155.064	5B3_155.063940817201	B
AX-94763989	5B3	155.064	5B3_155.063940817201	B
AX-643851984	5B3	156.106	5B3_156.105758227216	B
AX-94734746	5B3	156.106	5B3_156.105758227216	B
AX-95020220	5B3	156.106	5B3_156.105758227216	B
AX-94389848	5B3	156.106	5B3_156.105758227216	B
AX-94499921	5B3	156.106	5B3_156.105758227216	B
AX-94701714	5B3	156.106	5B3_156.105758227216	B
AX-643806481	5B3	156.106	5B3_156.105758227216	B
AX-110534498	5B3	156.106	5B3_156.105758227216	B
AX-643801025	5B3	156.106	5B3_156.105758227216	B
AX-643856624	5B3	156.106	5B3_156.105758227216	B
AX-94863590	5B3	156.106	5B3_156.105758227216	B
AX-643843381	5B3	156.106	5B3_156.105758227216	B
AX-643831372	5B3	156.106	5B3_156.105758227216	B
AX-95208711	5B3	156.106	5B3_156.105758227216	B
AX-86171792	5B3	156.106	5B3_156.105758227216	B
AX-95011721	5B3	156.106	5B3_156.105758227216	B
AX-95080151	5B3	156.106	5B3_156.105758227216	B
AX-94791869	5B3	156.106	5B3_156.105758227216	B
AX-94858966	5B3	156.106	5B3_156.105758227216	B
AX-643816672	5B3	156.106	5B3_156.105758227216	B
AX-643861366	5B3	156.106	5B3_156.105758227216	B
AX-643817414	5B3	156.106	5B3_156.105758227216	B
AX-94569002	5B3	156.106	5B3_156.105758227216	B
AX-94706906	5B3	156.106	5B3_156.105758227216	B
AX-643816795	5B3	156.106	5B3_156.105758227216	B
AX-643829293	5B3	156.106	5B3_156.105758227216	B
AX-643817026	5B3	156.106	5B3_156.105758227216	B
AX-643829623	5B3	156.106	5B3_156.105758227216	B
AX-643799835	5B3	157.181	5B3_157.181192854308	B
AX-94439232	5B3	157.181	5B3_157.181192854308	B
AX-94484139	5B3	157.181	5B3_157.181192854308	B
AX-95631239	5B3	157.181	5B3_157.181192854308	B
AX-643807050	5B3	157.181	5B3_157.181192854308	B
AX-643853354	5B3	157.181	5B3_157.181192854308	B
AX-643807169	5B3	157.181	5B3_157.181192854308	B
AX-643842852	5B3	157.181	5B3_157.181192854308	B
AX-86172328	5B3	157.181	5B3_157.181192854308	B
AX-110067585	5B3	157.181	5B3_157.181192854308	B
AX-643819004	5B3	157.181	5B3_157.181192854308	B
AX-94811562	5B3	157.181	5B3_157.181192854308	B
AX-94713994	5B3	157.181	5B3_157.181192854308	B
AX-94873600	5B3	157.181	5B3_157.181192854308	B
AX-94760879	5B3	157.181	5B3_157.181192854308	B
AX-643801275	5B3	157.181	5B3_157.181192854308	B
AX-95187081	5B3	157.181	5B3_157.181192854308	B
AX-94791648	5B3	157.181	5B3_157.181192854308	B
AX-94473314	5B3	157.181	5B3_157.181192854308	B
AX-643818922	5B3	157.181	5B3_157.181192854308	B
AX-108893141	5B3	157.181	5B3_157.181192854308	B
AX-86167162	5B3	157.181	5B3_157.181192854308	B
AX-643831597	5B3	157.181	5B3_157.181192854308	B
AX-643843076	5B3	157.181	5B3_157.181192854308	B
AX-94833986	5B3	157.181	5B3_157.181192854308	B
AX-95187318	5B3	157.181	5B3_157.181192854308	B
AX-643818843	5B3	157.181	5B3_157.181192854308	B
AX-643818901	5B3	157.181	5B3_157.181192854308	B
AX-643807181	5B3	157.181	5B3_157.181192854308	B
AX-94721904	5B3	157.181	5B3_157.181192854308	B
AX-94470835	5B3	157.181	5B3_157.181192854308	B
AX-643807256	5B3	157.181	5B3_157.181192854308	B
AX-94474958	5B3	157.181	5B3_157.181192854308	B
AX-94620187	5B3	157.181	5B3_157.181192854308	B
AX-94973756	5B3	157.181	5B3_157.181192854308	B
AX-643807198	5B3	158.245	5B3_158.245183214778	B
AX-643831257	5B3	158.245	5B3_158.245183214778	B
AX-94859371	5B3	159.309	5B3_159.309173575248	B
AX-95661942	5B3	159.309	5B3_159.309173575248	B
AX-94977734	5B3	159.309	5B3_159.309173575248	B
AX-94545529	5B3	159.309	5B3_159.309173575248	B
AX-95194128	5B3	159.309	5B3_159.309173575248	B
AX-95190628	5B3	159.309	5B3_159.309173575248	B
AX-95145776	5B3	159.309	5B3_159.309173575248	B
AX-94478883	5B3	159.309	5B3_159.309173575248	B
AX-643798841	5B3	159.309	5B3_159.309173575248	B
AX-643807257	5B3	159.309	5B3_159.309173575248	B
AX-643797238	5B3	159.309	5B3_159.309173575248	B
AX-643830235	5B3	159.309	5B3_159.309173575248	B
AX-643817693	5B3	159.309	5B3_159.309173575248	B
AX-643817737	5B3	159.309	5B3_159.309173575248	B
AX-643818631	5B3	159.309	5B3_159.309173575248	B
AX-643819128	5B3	159.309	5B3_159.309173575248	B
AX-94545350	5B3	159.309	5B3_159.309173575248	B
AX-94404891	5B3	159.309	5B3_159.309173575248	B
AX-95218653	5B3	159.309	5B3_159.309173575248	B
AX-643818089	5B3	159.309	5B3_159.309173575248	B
AX-643818378	5B3	159.309	5B3_159.309173575248	B
AX-643818684	5B3	159.309	5B3_159.309173575248	B
AX-643807096	5B3	159.309	5B3_159.309173575248	B
AX-643807246	5B3	159.309	5B3_159.309173575248	B
AX-643807381	5B3	159.309	5B3_159.309173575248	B
AX-94566791	5B3	159.309	5B3_159.309173575248	B
AX-95131153	5B3	159.309	5B3_159.309173575248	B
AX-643816684	5B3	159.309	5B3_159.309173575248	B
AX-179391728	5B3	160.385	5B3_160.38460820234	B
AX-643805120	5B3	160.385	5B3_160.38460820234	B
AX-94608808	5B3	163.58	5B3_163.580442490087	B
AX-94596992	5B3	163.58	5B3_163.580442490087	B
AX-94590671	5B3	163.58	5B3_163.580442490087	B
AX-94494376	5B3	164.656	5B3_164.655877117179	B
AX-94535772	5B3	165.72	5B3_165.719867477649	B
AX-94382824	5B3	165.72	5B3_165.719867477649	B
AX-94719114	5B3	165.72	5B3_165.719867477649	B
AX-643816746	5B3	166.795	5B3_166.795302104742	B
AX-643851491	5B3	166.795	5B3_166.795302104742	B
AX-94828263	5B3	166.795	5B3_166.795302104742	B
AX-95128201	5B3	166.795	5B3_166.795302104742	B
AX-94517269	5B3	166.795	5B3_166.795302104742	B
AX-643800177	5B3	166.795	5B3_166.795302104742	B
AX-643856014	5B3	167.848	5B3_167.848089238495	B
AX-94530110	5B3	167.848	5B3_167.848089238495	B
AX-94443609	5B3	167.848	5B3_167.848089238495	B
AX-94451941	5B3	167.848	5B3_167.848089238495	B
AX-643797219	5B3	167.848	5B3_167.848089238495	B
AX-643855767	5B3	167.848	5B3_167.848089238495	B
AX-94826288	5B3	167.848	5B3_167.848089238495	B
AX-94872930	5B3	167.848	5B3_167.848089238495	B
AX-94441789	5B3	167.848	5B3_167.848089238495	B
AX-94657816	5B3	167.848	5B3_167.848089238495	B
AX-643856461	5B3	167.848	5B3_167.848089238495	B
AX-643805134	5B3	167.848	5B3_167.848089238495	B
AX-94589755	5B3	167.848	5B3_167.848089238495	B
AX-94570012	5B3	170	5B3_169.999954457776	B
AX-86171715	5B3	171.053	5B3_171.052741591529	B
AX-94749649	5B3	171.053	5B3_171.052741591529	B
AX-643869713	5B3	171.053	5B3_171.052741591529	B
AX-643869716	5B3	171.053	5B3_171.052741591529	B
AX-86170533	5B3	171.053	5B3_171.052741591529	B
AX-94533004	5B3	171.053	5B3_171.052741591529	B
AX-95179256	5B3	171.053	5B3_171.052741591529	B
AX-643868586	5B3	171.053	5B3_171.052741591529	B
AX-94714846	5B3	171.053	5B3_171.052741591529	B
AX-94955524	5B3	173.205	5B3_173.20460681081	B
AX-94567520	5B3	173.205	5B3_173.20460681081	B
AX-643869393	5B3	173.205	5B3_173.20460681081	B
AX-86178145	5B3	173.205	5B3_173.20460681081	B
AX-643816562	5B3	173.205	5B3_173.20460681081	B
AX-643869386	5B3	174.269	5B3_174.26859717128	B
AX-94685291	5B3	174.269	5B3_174.26859717128	B
AX-94502209	5B3	174.269	5B3_174.26859717128	B
AX-95151947	5B3	174.269	5B3_174.26859717128	B
AX-643856631	5B3	175.31	5B3_175.310414581294	B
AX-94638774	5B3	175.31	5B3_175.310414581294	B
AX-94544512	5B3	175.31	5B3_175.310414581294	B
AX-94860303	5B3	175.31	5B3_175.310414581294	B
AX-94400179	5B3	175.31	5B3_175.310414581294	B
AX-643816525	5B3	175.31	5B3_175.310414581294	B
AX-95022620	5B3	175.31	5B3_175.310414581294	B
AX-643805017	5B3	175.31	5B3_175.310414581294	B
AX-94426964	5B3	176.386	5B3_176.385849208386	B
AX-94849424	5B3	176.386	5B3_176.385849208386	B
AX-95018509	5B3	178.515	5B3_178.514794416894	B
AX-643840628	5B3	182.922	5B3_182.921775475344	B
AX-643828633	5B3	19.3384	5B3_19.3384442021802	B
AX-95684620	5B3	192.723	5B3_192.722827669744	B
AX-643816496	5B3	192.723	5B3_192.722827669744	B
AX-94531423	5B3	192.723	5B3_192.722827669744	B
AX-95147994	5B3	193.776	5B3_193.775614803498	B
AX-94662552	5B3	193.776	5B3_193.775614803498	B
AX-643798502	5B3	194.851	5B3_194.85104943059	B
AX-94956321	5B3	198.081	5B3_198.08134271759	B
AX-94647729	5B3	198.081	5B3_198.08134271759	B
AX-94493518	5B3	199.134	5B3_199.134129851343	B
AX-95097766	5B3	199.134	5B3_199.134129851343	B
AX-86168337	5B3	199.134	5B3_199.134129851343	B
AX-643861184	5B3	199.134	5B3_199.134129851343	B
AX-643804834	5B3	199.134	5B3_199.134129851343	B
AX-643804918	5B3	20.5582	5B3_20.558198306416	B
AX-94710880	5B3	201.408	5B3_201.408424306486	B
AX-94552720	5B3	213.601	5B3_213.601004465115	B
AX-95248913	5B3	215.686	5B3_215.685544688591	B
AX-94989051	5B3	223.03	5B3_223.029572651795	B
AX-95199355	5B3	223.03	5B3_223.029572651795	B
AX-94444555	5B3	223.03	5B3_223.029572651795	B
AX-643798269	5B3	224.094	5B3_224.093563012265	B
AX-95101970	5B3	224.094	5B3_224.093563012265	B
AX-94988556	5B3	224.094	5B3_224.093563012265	B
AX-94915462	5B3	225.158	5B3_225.157553372735	B
AX-95172810	5B3	225.158	5B3_225.157553372735	B
AX-94733039	5B3	225.158	5B3_225.157553372735	B
AX-95023072	5B3	225.158	5B3_225.157553372735	B
AX-94572633	5B3	226.222	5B3_226.221543733205	B
AX-94689120	5B3	227.274	5B3_227.274330866958	B
AX-94569809	5B3	227.274	5B3_227.274330866958	B
AX-94992027	5B3	242.462	5B3_242.461624266494	B
AX-643851232	5B3	25.1689	5B3_25.168924284754	B
AX-94878241	5B3	28.5072	5B3_28.5072091003671	B
AX-94452162	5B3	30.7064	5B3_30.706428424016	B
AX-94825098	5B3	41.5098	5B3_41.5097623037741	B
AX-95230903	5B3	47.1516	5B3_47.1515622454634	B
AX-94484490	5B3	49.3508	5B3_49.3507815691123	B
AX-643828679	5B3	50.4036	5B3_50.4035687028655	B
AX-95084520	5B3	50.4036	5B3_50.4035687028655	B
AX-94426094	5B3	50.4036	5B3_50.4035687028655	B
AX-94687253	5B3	50.4036	5B3_50.4035687028655	B
AX-94691132	5B3	51.4454	5B3_51.4453861128797	B
AX-94814088	5B3	51.4454	5B3_51.4453861128797	B
AX-94539768	5B3	51.4454	5B3_51.4453861128797	B
AX-94646664	5B3	52.5208	5B3_52.5208207399719	B
AX-94647018	5B3	54.6727	5B3_54.672685959253	B
AX-94491919	5B3	54.6727	5B3_54.672685959253	B
AX-94842246	5B3	56.848	5B3_56.8479703839938	B
AX-95153703	5B3	57.947	5B3_57.9470484695217	B
AX-643851278	5B3	59.0708	5B3_59.0708331660783	B
AX-94451559	5B3	59.0708	5B3_59.0708331660783	B
AX-94913780	5B3	59.0708	5B3_59.0708331660783	B
AX-94882207	5B3	59.0708	5B3_59.0708331660783	B
AX-94525037	5B3	59.0708	5B3_59.0708331660783	B
AX-95019863	5B3	59.0708	5B3_59.0708331660783	B
AX-643804962	5B3	59.0708	5B3_59.0708331660783	B
AX-86177373	5B3	59.0708	5B3_59.0708331660783	B
AX-94477554	5B3	59.0708	5B3_59.0708331660783	B
AX-95133813	5B3	59.0708	5B3_59.0708331660783	B
AX-94862352	5B3	59.0708	5B3_59.0708331660783	B
AX-94674303	5B3	59.0708	5B3_59.0708331660783	B
AX-643801756	5B3	59.0708	5B3_59.0708331660783	B
AX-94684960	5B3	59.0708	5B3_59.0708331660783	B
AX-94724077	5B3	59.0708	5B3_59.0708331660783	B
AX-94971715	5B3	59.0708	5B3_59.0708331660783	B
AX-110508454	5B3	60.1463	5B3_60.1462677931706	B
AX-643805014	5B3	63.4478	5B3_63.4477608434973	B
AX-643869294	5B3	63.4478	5B3_63.4477608434973	B
AX-643816533	5B3	65.647	5B3_65.6469801671462	B
AX-109332418	5B3	65.647	5B3_65.6469801671462	B
AX-94826800	5B3	66.6998	5B3_66.6997673008994	B
AX-643798719	5B3	66.6998	5B3_66.6997673008994	B
AX-643799282	5B3	69.8619	5B3_69.8618709786274	B
AX-643797614	5B3	70.9259	5B3_70.9258613390973	B
AX-94936065	5B3	70.9259	5B3_70.9258613390973	B
AX-86175278	5B3	70.9259	5B3_70.9258613390973	B
AX-94755266	5B3	70.9259	5B3_70.9258613390973	B
AX-94753172	5B3	70.9259	5B3_70.9258613390973	B
AX-95660741	5B3	70.9259	5B3_70.9258613390973	B
AX-95145294	5B3	70.9259	5B3_70.9258613390973	B
AX-95171643	5B3	71.9786	5B3_71.9786484728504	B
AX-94982436	5B3	71.9786	5B3_71.9786484728504	B
AX-94662926	5B3	73.0205	5B3_73.0204658828646	B
AX-94617461	5B3	73.0205	5B3_73.0204658828646	B
AX-94594516	5B3	74.0623	5B3_74.0622832928788	B
AX-95073977	5B3	74.0623	5B3_74.0622832928788	B
AX-94400196	5B3	75.1041	5B3_75.104100702893	B
AX-94804741	5B3	76.1681	5B3_76.1680910633629	B
AX-94957659	5B3	76.1681	5B3_76.1680910633629	B
AX-108990874	5B3	76.1681	5B3_76.1680910633629	B
AX-94487193	5B3	76.1681	5B3_76.1680910633629	B
AX-94932643	5B3	76.1681	5B3_76.1680910633629	B
AX-643804905	5B3	76.1681	5B3_76.1680910633629	B
AX-643816516	5B3	76.1681	5B3_76.1680910633629	B
AX-94903750	5B3	76.1681	5B3_76.1680910633629	B
AX-86178261	5B3	76.1681	5B3_76.1680910633629	B
AX-94715017	5B3	77.2099	5B3_77.2099084733771	B
AX-643828593	5B3	8.44311	5B3_8.44310604873198	B
AX-643807482	5B3	85.2326	5B3_85.2326014753797	B
AX-643831766	5B3	91.0052	5B3_91.0052403916221	B
AX-643853980	5B3	91.0052	5B3_91.0052403916221	B
AX-643854290	5B3	92.0692	5B3_92.069230752092	B
AX-643854233	5B3	95.4075	5B3_95.4075155677051	B
AX-95155315	5B3	97.6818	5B3_97.6818100228483	B
AX-643799750	5B3	99.881	5B3_99.8810293464972	B
AX-643804263	5D	0	5D_0	D
AX-643804609	5D	100.585	5D_100.585023284799	D
AX-94793028	5D	101.627	5D_101.626840694813	D
AX-95021622	5D	101.627	5D_101.626840694813	D
AX-94570211	5D	101.627	5D_101.626840694813	D
AX-94806248	5D	101.627	5D_101.626840694813	D
AX-94637193	5D	101.627	5D_101.626840694813	D
AX-643797139	5D	101.627	5D_101.626840694813	D
AX-643816153	5D	101.627	5D_101.626840694813	D
AX-182104909	5D	101.627	5D_101.626840694813	D
AX-94397827	5D	101.627	5D_101.626840694813	D
AX-176639569	5D	101.627	5D_101.626840694813	D
AX-94415281	5D	101.627	5D_101.626840694813	D
AX-94984942	5D	101.627	5D_101.626840694813	D
AX-94605733	5D	101.627	5D_101.626840694813	D
AX-94733333	5D	101.627	5D_101.626840694813	D
AX-94541212	5D	101.627	5D_101.626840694813	D
AX-94593930	5D	101.627	5D_101.626840694813	D
AX-94543370	5D	101.627	5D_101.626840694813	D
AX-94434165	5D	101.627	5D_101.626840694813	D
AX-95089244	5D	101.627	5D_101.626840694813	D
AX-94386025	5D	101.627	5D_101.626840694813	D
AX-95091790	5D	101.627	5D_101.626840694813	D
AX-94419227	5D	101.627	5D_101.626840694813	D
AX-94959891	5D	101.627	5D_101.626840694813	D
AX-94923716	5D	101.627	5D_101.626840694813	D
AX-94774616	5D	101.627	5D_101.626840694813	D
AX-95213883	5D	13.3521	5D_13.3520621482564	D
AX-94423662	5D	19.9112	5D_19.9111687599437	D
AX-94612803	5D	23.0733	5D_23.0732724376717	D
AX-94437873	5D	31.5753	5D_31.5753311588045	D
AX-86178476	5D	33.6599	5D_33.6598713822808	D
AX-643840130	5D	38.9992	5D_38.9992238897323	D
AX-643798855	5D	38.9992	5D_38.9992238897323	D
AX-643797128	5D	50.1705	5D_50.1704819965078	D
AX-94914448	5D	50.1705	5D_50.1704819965078	D
AX-94424674	5D	56.5202	5D_56.5201876631405	D
AX-86179289	5D	62.8699	5D_62.8698933297732	D
AX-95130459	5D	69.1528	5D_69.1527540367958	D
AX-94692056	5D	79.8389	5D_79.8388544074693	D
AX-94725014	5D	79.8389	5D_79.8388544074693	D
AX-95226266	5D	79.8389	5D_79.8388544074693	D
AX-643816055	5D	79.8389	5D_79.8388544074693	D
AX-94807936	5D	79.8389	5D_79.8388544074693	D
AX-95084467	5D	79.8389	5D_79.8388544074693	D
AX-95152587	5D	79.8389	5D_79.8388544074693	D
AX-94692599	5D	79.8389	5D_79.8388544074693	D
AX-94868014	5D	81.9234	5D_81.9233946309456	D
AX-643860985	5D	85.2249	5D_85.2248876812723	D
AX-643851320	5D	85.2249	5D_85.2248876812723	D
AX-643869051	5D	85.2249	5D_85.2248876812723	D
AX-95177445	5D	85.2249	5D_85.2248876812723	D
AX-94994188	5D	85.2249	5D_85.2248876812723	D
AX-94967187	5D	85.2249	5D_85.2248876812723	D
AX-643816098	5D	85.2249	5D_85.2248876812723	D
AX-182000716	5D	85.2249	5D_85.2248876812723	D
AX-94670129	5D	85.2249	5D_85.2248876812723	D
AX-643851326	5D	85.2249	5D_85.2248876812723	D
AX-643828317	5D	85.2249	5D_85.2248876812723	D
AX-643800580	5D	85.2249	5D_85.2248876812723	D
AX-643860981	5D	85.2249	5D_85.2248876812723	D
AX-94458573	5D	85.2249	5D_85.2248876812723	D
AX-94839018	5D	85.2249	5D_85.2248876812723	D
AX-94861692	5D	85.2249	5D_85.2248876812723	D
AX-95146208	5D	85.2249	5D_85.2248876812723	D
AX-94693338	5D	85.2249	5D_85.2248876812723	D
AX-94720531	5D	85.2249	5D_85.2248876812723	D
AX-95194018	5D	85.2249	5D_85.2248876812723	D
AX-94525910	5D	85.2249	5D_85.2248876812723	D
AX-95216795	5D	85.2249	5D_85.2248876812723	D
AX-643816107	5D	86.2889	5D_86.2888780417422	D
AX-95248340	5D	86.2889	5D_86.2888780417422	D
AX-89500015	5D	86.2889	5D_86.2888780417422	D
AX-643860992	5D	86.2889	5D_86.2888780417422	D
AX-643840223	5D	86.2889	5D_86.2888780417422	D
AX-643856637	5D	87.3417	5D_87.3416651754953	D
AX-94762145	5D	88.3945	5D_88.3944523092485	D
AX-94825024	5D	88.3945	5D_88.3944523092485	D
AX-94760188	5D	88.3945	5D_88.3944523092485	D
AX-94791477	5D	88.3945	5D_88.3944523092485	D
AX-95074565	5D	89.4699	5D_89.4698869363408	D
AX-643828585	5D	90.5117	5D_90.511704346355	D
AX-95129923	5D	90.5117	5D_90.511704346355	D
AX-643851031	5D	90.5117	5D_90.511704346355	D
AX-643816152	5D	90.5117	5D_90.511704346355	D
AX-94957227	5D	90.5117	5D_90.511704346355	D
AX-95234039	5D	90.5117	5D_90.511704346355	D
AX-94471965	5D	90.5117	5D_90.511704346355	D
AX-95070307	5D	90.5117	5D_90.511704346355	D
AX-95121698	5D	90.5117	5D_90.511704346355	D
AX-95154685	5D	90.5117	5D_90.511704346355	D
AX-643816168	5D	93.742	5D_93.7419976333551	D
AX-643804723	5D	93.742	5D_93.7419976333551	D
AX-643804719	5D	99.4485	5D_99.4484639328796	D
AX-643803138	5D2	0	5D2_0	D
AX-643803550	5D2	10.0544	5D2_10.0543836669684	D
AX-95259714	5D2	10.0544	5D2_10.0543836669684	D
AX-643814574	5D2	10.0544	5D2_10.0543836669684	D
AX-643826680	5D2	10.0544	5D2_10.0543836669684	D
AX-643856279	5D2	10.0544	5D2_10.0543836669684	D
AX-95178521	5D2	10.0544	5D2_10.0543836669684	D
AX-643815128	5D2	10.0544	5D2_10.0543836669684	D
AX-94413499	5D2	10.0544	5D2_10.0543836669684	D
AX-94483695	5D2	10.0544	5D2_10.0543836669684	D
AX-643803160	5D2	10.0544	5D2_10.0543836669684	D
AX-643803155	5D2	10.0544	5D2_10.0543836669684	D
AX-643802861	5D2	10.0544	5D2_10.0543836669684	D
AX-643802675	5D2	10.0544	5D2_10.0543836669684	D
AX-643800546	5D2	10.0544	5D2_10.0543836669684	D
AX-94866447	5D2	10.0544	5D2_10.0543836669684	D
AX-95000921	5D2	10.0544	5D2_10.0543836669684	D
AX-643797646	5D2	10.0544	5D2_10.0543836669684	D
AX-643814265	5D2	10.0544	5D2_10.0543836669684	D
AX-643860481	5D2	10.0544	5D2_10.0543836669684	D
AX-643814216	5D2	10.0544	5D2_10.0543836669684	D
AX-86182187	5D2	10.0544	5D2_10.0543836669684	D
AX-86175469	5D2	10.0544	5D2_10.0543836669684	D
AX-643802205	5D2	10.0544	5D2_10.0543836669684	D
AX-94828467	5D2	10.0544	5D2_10.0543836669684	D
AX-94993784	5D2	10.0544	5D2_10.0543836669684	D
AX-94837900	5D2	10.0544	5D2_10.0543836669684	D
AX-95653701	5D2	10.0544	5D2_10.0543836669684	D
AX-643850313	5D2	10.0544	5D2_10.0543836669684	D
AX-95000122	5D2	10.0544	5D2_10.0543836669684	D
AX-94760913	5D2	10.0544	5D2_10.0543836669684	D
AX-86174660	5D2	10.0544	5D2_10.0543836669684	D
AX-95244330	5D2	10.0544	5D2_10.0543836669684	D
AX-94867238	5D2	10.0544	5D2_10.0543836669684	D
AX-94705123	5D2	10.0544	5D2_10.0543836669684	D
AX-643814467	5D2	10.0544	5D2_10.0543836669684	D
AX-643802569	5D2	11.1535	5D2_11.1534617524963	D
AX-643813972	5D2	11.1535	5D2_11.1534617524963	D
AX-94812528	5D2	11.1535	5D2_11.1534617524963	D
AX-643826618	5D2	11.1535	5D2_11.1534617524963	D
AX-94723161	5D2	11.1535	5D2_11.1534617524963	D
AX-643802484	5D2	11.1535	5D2_11.1534617524963	D
AX-95225580	5D2	11.1535	5D2_11.1534617524963	D
AX-643826534	5D2	11.1535	5D2_11.1534617524963	D
AX-95100803	5D2	11.1535	5D2_11.1534617524963	D
AX-643850013	5D2	11.1535	5D2_11.1534617524963	D
AX-643869367	5D2	11.1535	5D2_11.1534617524963	D
AX-643802197	5D2	11.1535	5D2_11.1534617524963	D
AX-643814117	5D2	11.1535	5D2_11.1534617524963	D
AX-95188891	5D2	11.1535	5D2_11.1534617524963	D
AX-643802768	5D2	11.1535	5D2_11.1534617524963	D
AX-643826960	5D2	11.1535	5D2_11.1534617524963	D
AX-643802804	5D2	11.1535	5D2_11.1534617524963	D
AX-643814455	5D2	11.1535	5D2_11.1534617524963	D
AX-95234830	5D2	11.1535	5D2_11.1534617524963	D
AX-95658716	5D2	11.1535	5D2_11.1534617524963	D
AX-643803183	5D2	11.1535	5D2_11.1534617524963	D
AX-643814844	5D2	11.1535	5D2_11.1534617524963	D
AX-643803349	5D2	11.1535	5D2_11.1534617524963	D
AX-643814933	5D2	11.1535	5D2_11.1534617524963	D
AX-643802339	5D2	11.1535	5D2_11.1534617524963	D
AX-94968950	5D2	11.1535	5D2_11.1534617524963	D
AX-643802404	5D2	11.1535	5D2_11.1534617524963	D
AX-643814013	5D2	11.1535	5D2_11.1534617524963	D
AX-643814378	5D2	11.1535	5D2_11.1534617524963	D
AX-643802915	5D2	11.1535	5D2_11.1534617524963	D
AX-643802141	5D2	11.1535	5D2_11.1534617524963	D
AX-643802824	5D2	12.2525	5D2_12.2525398380242	D
AX-643797595	5D2	14.3371	5D2_14.3370800615005	D
AX-643827617	5D2	15.3789	5D2_15.3788974715147	D
AX-86178162	5D2	15.3789	5D2_15.3788974715147	D
AX-94817355	5D2	16.4429	5D2_16.4428878319846	D
AX-643839766	5D2	18.5718	5D2_18.5718330404922	D
AX-94426035	5D2	22.7482	5D2_22.7481851570714	D
AX-94821932	5D2	22.7482	5D2_22.7481851570714	D
AX-643803726	5D2	22.7482	5D2_22.7481851570714	D
AX-643803876	5D2	22.7482	5D2_22.7481851570714	D
AX-94733228	5D2	26.9245	5D2_26.9245372736505	D
AX-95115275	5D2	26.9245	5D2_26.9245372736505	D
AX-643803848	5D2	27.9664	5D2_27.9663546836647	D
AX-95244370	5D2	27.9664	5D2_27.9663546836647	D
AX-94452299	5D2	4.71985	5D2_4.7198517824893	D
AX-94795852	5D2	4.71985	5D2_4.7198517824893	D
AX-643815645	5D2	41.8545	5D2_41.8544997507622	D
AX-643804120	5D2	41.8545	5D2_41.8544997507622	D
AX-94988554	5D2	42.8963	5D2_42.8963171607764	D
AX-643804066	5D2	48.1236	5D2_48.1236121072404	D
AX-94390873	5D2	6.8488	5D2_6.84879699099697	D
AX-643850428	5D2	8.95531	5D2_8.95530558144047	D
AX-94739000	5D3	0	5D3_0	D
AX-86170796	5D3	11.8176	5D3_11.8176400832366	D
AX-643801702	5D3	30.3276	5D3_30.3276417184989	D
AX-643801661	5D3	30.3276	5D3_30.3276417184989	D
AX-643838482	5D3	30.3276	5D3_30.3276417184989	D
AX-643826064	5D3	30.3276	5D3_30.3276417184989	D
AX-643813342	5D3	30.3276	5D3_30.3276417184989	D
AX-643826017	5D3	8.68856	5D3_8.6885615093865	D
AX-643867759	6A	0	6A_0	A
AX-643811074	6A	103.713	6A_103.712601418271	A
AX-643823473	6A	108.547	6A_108.546886242785	A
AX-643838107	6A	11.6954	6A_11.6953545013912	A
AX-95142218	6A	11.6954	6A_11.6953545013912	A
AX-94779350	6A	114.387	6A_114.387257522322	A
AX-643809254	6A	119.727	6A_119.726610029774	A
AX-94614015	6A	121.926	6A_121.925829353423	A
AX-643798697	6A	129.949	6A_129.948522355425	A
AX-95157940	6A	135.527	6A_135.52711113828	A
AX-643869079	6A	135.527	6A_135.52711113828	A
AX-94906306	6A	135.527	6A_135.52711113828	A
AX-643822775	6A	135.527	6A_135.52711113828	A
AX-94528860	6A	135.527	6A_135.52711113828	A
AX-95011558	6A	135.527	6A_135.52711113828	A
AX-94741039	6A	135.527	6A_135.52711113828	A
AX-94871693	6A	135.527	6A_135.52711113828	A
AX-95007659	6A	135.527	6A_135.52711113828	A
AX-94407175	6A	135.527	6A_135.52711113828	A
AX-643864793	6A	135.527	6A_135.52711113828	A
AX-95632971	6A	135.527	6A_135.52711113828	A
AX-86179864	6A	135.527	6A_135.52711113828	A
AX-95140058	6A	135.527	6A_135.52711113828	A
AX-643821607	6A	135.527	6A_135.52711113828	A
AX-86164893	6A	135.527	6A_135.52711113828	A
AX-643833959	6A	135.527	6A_135.52711113828	A
AX-94710688	6A	135.527	6A_135.52711113828	A
AX-643809336	6A	135.527	6A_135.52711113828	A
AX-94498140	6A	135.527	6A_135.52711113828	A
AX-643821518	6A	135.527	6A_135.52711113828	A
AX-643865441	6A	135.527	6A_135.52711113828	A
AX-643821835	6A	135.527	6A_135.52711113828	A
AX-643855726	6A	135.527	6A_135.52711113828	A
AX-643821754	6A	135.527	6A_135.52711113828	A
AX-643809575	6A	135.527	6A_135.52711113828	A
AX-643821838	6A	135.527	6A_135.52711113828	A
AX-111230133	6A	135.527	6A_135.52711113828	A
AX-643865111	6A	135.527	6A_135.52711113828	A
AX-643834691	6A	135.527	6A_135.52711113828	A
AX-643809697	6A	135.527	6A_135.52711113828	A
AX-643809759	6A	135.527	6A_135.52711113828	A
AX-94610154	6A	135.527	6A_135.52711113828	A
AX-643809824	6A	135.527	6A_135.52711113828	A
AX-643822181	6A	135.527	6A_135.52711113828	A
AX-173528922	6A	135.527	6A_135.52711113828	A
AX-643801185	6A	135.527	6A_135.52711113828	A
AX-643865379	6A	135.527	6A_135.52711113828	A
AX-643810031	6A	135.527	6A_135.52711113828	A
AX-643809992	6A	135.527	6A_135.52711113828	A
AX-643835057	6A	135.527	6A_135.52711113828	A
AX-111693958	6A	135.527	6A_135.52711113828	A
AX-643810087	6A	135.527	6A_135.52711113828	A
AX-643822557	6A	135.527	6A_135.52711113828	A
AX-94593271	6A	135.527	6A_135.52711113828	A
AX-643865514	6A	135.527	6A_135.52711113828	A
AX-95652741	6A	135.527	6A_135.52711113828	A
AX-94483744	6A	135.527	6A_135.52711113828	A
AX-95149411	6A	135.527	6A_135.52711113828	A
AX-643866059	6A	135.527	6A_135.52711113828	A
AX-174279954	6A	135.527	6A_135.52711113828	A
AX-86185220	6A	135.527	6A_135.52711113828	A
AX-643857177	6A	135.527	6A_135.52711113828	A
AX-643869065	6A	135.527	6A_135.52711113828	A
AX-173629354	6A	135.527	6A_135.52711113828	A
AX-643810287	6A	135.527	6A_135.52711113828	A
AX-643810311	6A	135.527	6A_135.52711113828	A
AX-179476113	6A	135.527	6A_135.52711113828	A
AX-94441300	6A	135.527	6A_135.52711113828	A
AX-643810327	6A	135.527	6A_135.52711113828	A
AX-94475718	6A	135.527	6A_135.52711113828	A
AX-643835135	6A	135.527	6A_135.52711113828	A
AX-643846587	6A	135.527	6A_135.52711113828	A
AX-95091450	6A	135.527	6A_135.52711113828	A
AX-643865747	6A	135.527	6A_135.52711113828	A
AX-95211032	6A	135.527	6A_135.52711113828	A
AX-94479449	6A	135.527	6A_135.52711113828	A
AX-643846957	6A	135.527	6A_135.52711113828	A
AX-643810445	6A	135.527	6A_135.52711113828	A
AX-174294490	6A	135.527	6A_135.52711113828	A
AX-643810478	6A	135.527	6A_135.52711113828	A
AX-94528969	6A	135.527	6A_135.52711113828	A
AX-94458958	6A	135.527	6A_135.52711113828	A
AX-643857852	6A	135.527	6A_135.52711113828	A
AX-643847045	6A	135.527	6A_135.52711113828	A
AX-94431559	6A	135.527	6A_135.52711113828	A
AX-94645983	6A	135.527	6A_135.52711113828	A
AX-643857514	6A	135.527	6A_135.52711113828	A
AX-94714130	6A	135.527	6A_135.52711113828	A
AX-94624903	6A	135.527	6A_135.52711113828	A
AX-339449815	6A	135.527	6A_135.52711113828	A
AX-95168938	6A	135.527	6A_135.52711113828	A
AX-94532884	6A	135.527	6A_135.52711113828	A
AX-86175421	6A	135.527	6A_135.52711113828	A
AX-643857927	6A	135.527	6A_135.52711113828	A
AX-95230264	6A	135.527	6A_135.52711113828	A
AX-94952400	6A	135.527	6A_135.52711113828	A
AX-643810758	6A	135.527	6A_135.52711113828	A
AX-95237023	6A	135.527	6A_135.52711113828	A
AX-643858054	6A	135.527	6A_135.52711113828	A
AX-643799960	6A	135.527	6A_135.52711113828	A
AX-643810824	6A	135.527	6A_135.52711113828	A
AX-111214821	6A	135.527	6A_135.52711113828	A
AX-643810832	6A	135.527	6A_135.52711113828	A
AX-643857781	6A	135.527	6A_135.52711113828	A
AX-643847105	6A	135.527	6A_135.52711113828	A
AX-86180160	6A	135.527	6A_135.52711113828	A
AX-643858212	6A	135.527	6A_135.52711113828	A
AX-643810939	6A	135.527	6A_135.52711113828	A
AX-94446265	6A	135.527	6A_135.52711113828	A
AX-643810942	6A	135.527	6A_135.52711113828	A
AX-643800091	6A	135.527	6A_135.52711113828	A
AX-643811027	6A	135.527	6A_135.52711113828	A
AX-643857920	6A	135.527	6A_135.52711113828	A
AX-643858326	6A	135.527	6A_135.52711113828	A
AX-643866274	6A	135.527	6A_135.52711113828	A
AX-643811042	6A	135.527	6A_135.52711113828	A
AX-174259983	6A	135.527	6A_135.52711113828	A
AX-86163092	6A	135.527	6A_135.52711113828	A
AX-95076804	6A	135.527	6A_135.52711113828	A
AX-643811137	6A	135.527	6A_135.52711113828	A
AX-95075906	6A	135.527	6A_135.52711113828	A
AX-643811173	6A	135.527	6A_135.52711113828	A
AX-94716600	6A	135.527	6A_135.52711113828	A
AX-94424031	6A	135.527	6A_135.52711113828	A
AX-94426042	6A	135.527	6A_135.52711113828	A
AX-94491131	6A	135.527	6A_135.52711113828	A
AX-643858148	6A	135.527	6A_135.52711113828	A
AX-643869075	6A	135.527	6A_135.52711113828	A
AX-94744160	6A	135.527	6A_135.52711113828	A
AX-643811303	6A	135.527	6A_135.52711113828	A
AX-643811358	6A	135.527	6A_135.52711113828	A
AX-643811338	6A	135.527	6A_135.52711113828	A
AX-643858666	6A	135.527	6A_135.52711113828	A
AX-643811363	6A	135.527	6A_135.52711113828	A
AX-643836502	6A	135.527	6A_135.52711113828	A
AX-94683386	6A	135.527	6A_135.52711113828	A
AX-643836539	6A	135.527	6A_135.52711113828	A
AX-643823803	6A	135.527	6A_135.52711113828	A
AX-643824002	6A	135.527	6A_135.52711113828	A
AX-643797943	6A	135.527	6A_135.52711113828	A
AX-643823841	6A	135.527	6A_135.52711113828	A
AX-95211139	6A	135.527	6A_135.52711113828	A
AX-94417475	6A	135.527	6A_135.52711113828	A
AX-95244152	6A	135.527	6A_135.52711113828	A
AX-643811449	6A	135.527	6A_135.52711113828	A
AX-643811480	6A	135.527	6A_135.52711113828	A
AX-643801467	6A	135.527	6A_135.52711113828	A
AX-94496657	6A	135.527	6A_135.52711113828	A
AX-643848012	6A	135.527	6A_135.52711113828	A
AX-643867142	6A	135.527	6A_135.52711113828	A
AX-643811503	6A	135.527	6A_135.52711113828	A
AX-643836644	6A	135.527	6A_135.52711113828	A
AX-643811494	6A	135.527	6A_135.52711113828	A
AX-95239109	6A	135.527	6A_135.52711113828	A
AX-94826546	6A	135.527	6A_135.52711113828	A
AX-643866710	6A	135.527	6A_135.52711113828	A
AX-643811526	6A	135.527	6A_135.52711113828	A
AX-643811562	6A	135.527	6A_135.52711113828	A
AX-108780866	6A	135.527	6A_135.52711113828	A
AX-643847785	6A	135.527	6A_135.52711113828	A
AX-94532066	6A	135.527	6A_135.52711113828	A
AX-643811596	6A	135.527	6A_135.52711113828	A
AX-94389455	6A	135.527	6A_135.52711113828	A
AX-94838044	6A	135.527	6A_135.52711113828	A
AX-94443076	6A	135.527	6A_135.52711113828	A
AX-643866768	6A	135.527	6A_135.52711113828	A
AX-94792830	6A	135.527	6A_135.52711113828	A
AX-94632750	6A	135.527	6A_135.52711113828	A
AX-94945478	6A	135.527	6A_135.52711113828	A
AX-95010988	6A	135.527	6A_135.52711113828	A
AX-643869085	6A	135.527	6A_135.52711113828	A
AX-95229762	6A	135.527	6A_135.52711113828	A
AX-94964037	6A	135.527	6A_135.52711113828	A
AX-643869087	6A	135.527	6A_135.52711113828	A
AX-643811646	6A	135.527	6A_135.52711113828	A
AX-95243312	6A	135.527	6A_135.52711113828	A
AX-86179108	6A	135.527	6A_135.52711113828	A
AX-643811659	6A	135.527	6A_135.52711113828	A
AX-643847904	6A	135.527	6A_135.52711113828	A
AX-643811685	6A	135.527	6A_135.52711113828	A
AX-643824319	6A	135.527	6A_135.52711113828	A
AX-94439212	6A	135.527	6A_135.52711113828	A
AX-643856428	6A	135.527	6A_135.52711113828	A
AX-643811710	6A	135.527	6A_135.52711113828	A
AX-643848269	6A	135.527	6A_135.52711113828	A
AX-86179031	6A	135.527	6A_135.52711113828	A
AX-94434533	6A	135.527	6A_135.52711113828	A
AX-643858601	6A	135.527	6A_135.52711113828	A
AX-94856861	6A	135.527	6A_135.52711113828	A
AX-94895806	6A	135.527	6A_135.52711113828	A
AX-94580912	6A	135.527	6A_135.52711113828	A
AX-94434763	6A	135.527	6A_135.52711113828	A
AX-95233209	6A	135.527	6A_135.52711113828	A
AX-643856413	6A	135.527	6A_135.52711113828	A
AX-643811758	6A	135.527	6A_135.52711113828	A
AX-643836601	6A	135.527	6A_135.52711113828	A
AX-643824435	6A	135.527	6A_135.52711113828	A
AX-643836638	6A	135.527	6A_135.52711113828	A
AX-643836949	6A	135.527	6A_135.52711113828	A
AX-94988507	6A	135.527	6A_135.52711113828	A
AX-95252805	6A	135.527	6A_135.52711113828	A
AX-94401667	6A	135.527	6A_135.52711113828	A
AX-94664789	6A	135.527	6A_135.52711113828	A
AX-94686516	6A	135.527	6A_135.52711113828	A
AX-95020985	6A	135.527	6A_135.52711113828	A
AX-86167275	6A	135.527	6A_135.52711113828	A
AX-94548199	6A	135.527	6A_135.52711113828	A
AX-94968183	6A	135.527	6A_135.52711113828	A
AX-94998924	6A	135.527	6A_135.52711113828	A
AX-94550382	6A	135.527	6A_135.52711113828	A
AX-94718756	6A	135.527	6A_135.52711113828	A
AX-94663223	6A	135.527	6A_135.52711113828	A
AX-94478682	6A	135.527	6A_135.52711113828	A
AX-95124779	6A	135.527	6A_135.52711113828	A
AX-95013272	6A	135.527	6A_135.52711113828	A
AX-94588720	6A	135.527	6A_135.52711113828	A
AX-94384515	6A	135.527	6A_135.52711113828	A
AX-95129707	6A	135.527	6A_135.52711113828	A
AX-95256931	6A	135.527	6A_135.52711113828	A
AX-94942752	6A	135.527	6A_135.52711113828	A
AX-94632487	6A	135.527	6A_135.52711113828	A
AX-95161577	6A	135.527	6A_135.52711113828	A
AX-94880665	6A	135.527	6A_135.52711113828	A
AX-94714378	6A	135.527	6A_135.52711113828	A
AX-94474465	6A	135.527	6A_135.52711113828	A
AX-94881075	6A	135.527	6A_135.52711113828	A
AX-94477153	6A	135.527	6A_135.52711113828	A
AX-95144307	6A	135.527	6A_135.52711113828	A
AX-94637000	6A	135.527	6A_135.52711113828	A
AX-94758363	6A	135.527	6A_135.52711113828	A
AX-86177493	6A	135.527	6A_135.52711113828	A
AX-94532623	6A	135.527	6A_135.52711113828	A
AX-95131834	6A	135.527	6A_135.52711113828	A
AX-94562386	6A	135.527	6A_135.52711113828	A
AX-94458834	6A	135.527	6A_135.52711113828	A
AX-95202617	6A	135.527	6A_135.52711113828	A
AX-95207724	6A	135.527	6A_135.52711113828	A
AX-94649443	6A	135.527	6A_135.52711113828	A
AX-86163073	6A	135.527	6A_135.52711113828	A
AX-95101610	6A	135.527	6A_135.52711113828	A
AX-95630030	6A	135.527	6A_135.52711113828	A
AX-94537831	6A	135.527	6A_135.52711113828	A
AX-94601335	6A	135.527	6A_135.52711113828	A
AX-95629481	6A	135.527	6A_135.52711113828	A
AX-94472909	6A	135.527	6A_135.52711113828	A
AX-95114649	6A	135.527	6A_135.52711113828	A
AX-94505367	6A	135.527	6A_135.52711113828	A
AX-95023286	6A	135.527	6A_135.52711113828	A
AX-94553923	6A	135.527	6A_135.52711113828	A
AX-95122280	6A	135.527	6A_135.52711113828	A
AX-94410820	6A	135.527	6A_135.52711113828	A
AX-94679268	6A	135.527	6A_135.52711113828	A
AX-95215179	6A	135.527	6A_135.52711113828	A
AX-94779787	6A	135.527	6A_135.52711113828	A
AX-94492188	6A	135.527	6A_135.52711113828	A
AX-94498527	6A	135.527	6A_135.52711113828	A
AX-94644359	6A	135.527	6A_135.52711113828	A
AX-94980563	6A	135.527	6A_135.52711113828	A
AX-94894107	6A	135.527	6A_135.52711113828	A
AX-94465658	6A	135.527	6A_135.52711113828	A
AX-643821559	6A	135.527	6A_135.52711113828	A
AX-94739869	6A	135.527	6A_135.52711113828	A
AX-643845626	6A	135.527	6A_135.52711113828	A
AX-95630469	6A	135.527	6A_135.52711113828	A
AX-158600239	6A	135.527	6A_135.52711113828	A
AX-643866854	6A	135.527	6A_135.52711113828	A
AX-111683376	6A	135.527	6A_135.52711113828	A
AX-109161253	6A	135.527	6A_135.52711113828	A
AX-643857375	6A	135.527	6A_135.52711113828	A
AX-94616754	6A	135.527	6A_135.52711113828	A
AX-643821873	6A	135.527	6A_135.52711113828	A
AX-643822075	6A	135.527	6A_135.52711113828	A
AX-643846175	6A	135.527	6A_135.52711113828	A
AX-643834650	6A	135.527	6A_135.52711113828	A
AX-94719862	6A	135.527	6A_135.52711113828	A
AX-643835298	6A	135.527	6A_135.52711113828	A
AX-643857293	6A	135.527	6A_135.52711113828	A
AX-643846840	6A	135.527	6A_135.52711113828	A
AX-643846852	6A	135.527	6A_135.52711113828	A
AX-643810440	6A	135.527	6A_135.52711113828	A
AX-643823035	6A	135.527	6A_135.52711113828	A
AX-643857699	6A	135.527	6A_135.52711113828	A
AX-643857709	6A	135.527	6A_135.52711113828	A
AX-94507303	6A	135.527	6A_135.52711113828	A
AX-643847117	6A	135.527	6A_135.52711113828	A
AX-643857878	6A	135.527	6A_135.52711113828	A
AX-643847530	6A	135.527	6A_135.52711113828	A
AX-643847282	6A	135.527	6A_135.52711113828	A
AX-643847612	6A	135.527	6A_135.52711113828	A
AX-643811151	6A	135.527	6A_135.52711113828	A
AX-643823524	6A	135.527	6A_135.52711113828	A
AX-643858069	6A	135.527	6A_135.52711113828	A
AX-643858080	6A	135.527	6A_135.52711113828	A
AX-643858116	6A	135.527	6A_135.52711113828	A
AX-643836443	6A	135.527	6A_135.52711113828	A
AX-86178280	6A	135.527	6A_135.52711113828	A
AX-643847708	6A	135.527	6A_135.52711113828	A
AX-643799584	6A	135.527	6A_135.52711113828	A
AX-95240640	6A	135.527	6A_135.52711113828	A
AX-643824228	6A	135.527	6A_135.52711113828	A
AX-643856635	6A	135.527	6A_135.52711113828	A
AX-94891299	6A	135.527	6A_135.52711113828	A
AX-94630410	6A	135.527	6A_135.52711113828	A
AX-643846799	6A	135.527	6A_135.52711113828	A
AX-643810649	6A	135.527	6A_135.52711113828	A
AX-643835695	6A	135.527	6A_135.52711113828	A
AX-643857636	6A	135.527	6A_135.52711113828	A
AX-643835502	6A	135.527	6A_135.52711113828	A
AX-643823414	6A	135.527	6A_135.52711113828	A
AX-643847257	6A	135.527	6A_135.52711113828	A
AX-643823767	6A	135.527	6A_135.52711113828	A
AX-643800842	6A	135.527	6A_135.52711113828	A
AX-173633027	6A	135.527	6A_135.52711113828	A
AX-643810785	6A	135.527	6A_135.52711113828	A
AX-95630694	6A	135.527	6A_135.52711113828	A
AX-643836476	6A	135.527	6A_135.52711113828	A
AX-174256986	6A	135.527	6A_135.52711113828	A
AX-643810615	6A	135.527	6A_135.52711113828	A
AX-643847185	6A	135.527	6A_135.52711113828	A
AX-643811139	6A	135.527	6A_135.52711113828	A
AX-643847413	6A	135.527	6A_135.52711113828	A
AX-643866581	6A	135.527	6A_135.52711113828	A
AX-86179640	6A	135.527	6A_135.52711113828	A
AX-94907399	6A	135.527	6A_135.52711113828	A
AX-643809685	6A	135.527	6A_135.52711113828	A
AX-95228827	6A	135.527	6A_135.52711113828	A
AX-95171536	6A	135.527	6A_135.52711113828	A
AX-643858468	6A	135.527	6A_135.52711113828	A
AX-643856418	6A	135.527	6A_135.52711113828	A
AX-86179015	6A	136.58	6A_136.579898272034	A
AX-643836614	6A	136.58	6A_136.579898272034	A
AX-643811263	6A	136.58	6A_136.579898272034	A
AX-643800028	6A	136.58	6A_136.579898272034	A
AX-643858441	6A	136.58	6A_136.579898272034	A
AX-94900089	6A	136.58	6A_136.579898272034	A
AX-95133911	6A	136.58	6A_136.579898272034	A
AX-86175094	6A	136.58	6A_136.579898272034	A
AX-643810845	6A	136.58	6A_136.579898272034	A
AX-643811493	6A	136.58	6A_136.579898272034	A
AX-643822022	6A	136.58	6A_136.579898272034	A
AX-94560723	6A	136.58	6A_136.579898272034	A
AX-94445525	6A	136.58	6A_136.579898272034	A
AX-94968674	6A	136.58	6A_136.579898272034	A
AX-94671765	6A	136.58	6A_136.579898272034	A
AX-94923976	6A	136.58	6A_136.579898272034	A
AX-643864745	6A	136.58	6A_136.579898272034	A
AX-94961629	6A	136.58	6A_136.579898272034	A
AX-86178102	6A	136.58	6A_136.579898272034	A
AX-643833888	6A	136.58	6A_136.579898272034	A
AX-109415640	6A	136.58	6A_136.579898272034	A
AX-643809259	6A	136.58	6A_136.579898272034	A
AX-86178146	6A	136.58	6A_136.579898272034	A
AX-95653680	6A	136.58	6A_136.579898272034	A
AX-94816973	6A	136.58	6A_136.579898272034	A
AX-94640976	6A	136.58	6A_136.579898272034	A
AX-94826824	6A	136.58	6A_136.579898272034	A
AX-94926041	6A	136.58	6A_136.579898272034	A
AX-94701908	6A	136.58	6A_136.579898272034	A
AX-95105077	6A	136.58	6A_136.579898272034	A
AX-94874266	6A	136.58	6A_136.579898272034	A
AX-94664414	6A	136.58	6A_136.579898272034	A
AX-110919168	6A	136.58	6A_136.579898272034	A
AX-94459927	6A	136.58	6A_136.579898272034	A
AX-95097665	6A	136.58	6A_136.579898272034	A
AX-94885081	6A	136.58	6A_136.579898272034	A
AX-94588934	6A	136.58	6A_136.579898272034	A
AX-94677297	6A	136.58	6A_136.579898272034	A
AX-643857049	6A	136.58	6A_136.579898272034	A
AX-643865644	6A	136.58	6A_136.579898272034	A
AX-94933643	6A	136.58	6A_136.579898272034	A
AX-95141224	6A	136.58	6A_136.579898272034	A
AX-643823939	6A	136.58	6A_136.579898272034	A
AX-643846706	6A	136.58	6A_136.579898272034	A
AX-643822955	6A	136.58	6A_136.579898272034	A
AX-86180295	6A	136.58	6A_136.579898272034	A
AX-86184075	6A	136.58	6A_136.579898272034	A
AX-95254065	6A	136.58	6A_136.579898272034	A
AX-95112437	6A	136.58	6A_136.579898272034	A
AX-643811439	6A	136.58	6A_136.579898272034	A
AX-643836058	6A	136.58	6A_136.579898272034	A
AX-643858474	6A	136.58	6A_136.579898272034	A
AX-643835808	6A	136.58	6A_136.579898272034	A
AX-109689778	6A	136.58	6A_136.579898272034	A
AX-643801500	6A	136.58	6A_136.579898272034	A
AX-643810160	6A	136.58	6A_136.579898272034	A
AX-643847100	6A	136.58	6A_136.579898272034	A
AX-643855500	6A	136.58	6A_136.579898272034	A
AX-643847153	6A	136.58	6A_136.579898272034	A
AX-86179668	6A	136.58	6A_136.579898272034	A
AX-86179703	6A	136.58	6A_136.579898272034	A
AX-643858956	6A	136.58	6A_136.579898272034	A
AX-94494519	6A	136.58	6A_136.579898272034	A
AX-643809534	6A	136.58	6A_136.579898272034	A
AX-94471685	6A	136.58	6A_136.579898272034	A
AX-643857584	6A	136.58	6A_136.579898272034	A
AX-643847798	6A	136.58	6A_136.579898272034	A
AX-643811291	6A	136.58	6A_136.579898272034	A
AX-643811538	6A	136.58	6A_136.579898272034	A
AX-643858512	6A	136.58	6A_136.579898272034	A
AX-94531101	6A	136.58	6A_136.579898272034	A
AX-643836403	6A	136.58	6A_136.579898272034	A
AX-94824560	6A	136.58	6A_136.579898272034	A
AX-94986681	6A	136.58	6A_136.579898272034	A
AX-643855623	6A	136.58	6A_136.579898272034	A
AX-643866439	6A	136.58	6A_136.579898272034	A
AX-643865546	6A	137.771	6A_137.770599496765	A
AX-94432878	6A	137.771	6A_137.770599496765	A
AX-95021299	6A	137.771	6A_137.770599496765	A
AX-174298681	6A	137.771	6A_137.770599496765	A
AX-643865980	6A	137.771	6A_137.770599496765	A
AX-643855724	6A	138.846	6A_138.846034123857	A
AX-643858064	6A	141.07	6A_141.06972127427	A
AX-643847360	6A	141.07	6A_141.06972127427	A
AX-643836491	6A	141.07	6A_141.06972127427	A
AX-643848007	6A	141.07	6A_141.06972127427	A
AX-643822982	6A	141.07	6A_141.06972127427	A
AX-94611598	6A	141.07	6A_141.06972127427	A
AX-643800031	6A	141.07	6A_141.06972127427	A
AX-94469870	6A	141.07	6A_141.06972127427	A
AX-94614470	6A	141.07	6A_141.06972127427	A
AX-94688926	6A	141.07	6A_141.06972127427	A
AX-86180092	6A	141.07	6A_141.06972127427	A
AX-643824489	6A	141.07	6A_141.06972127427	A
AX-643856636	6A	141.07	6A_141.06972127427	A
AX-643848461	6A	141.07	6A_141.06972127427	A
AX-95076677	6A	141.07	6A_141.06972127427	A
AX-643867461	6A	141.07	6A_141.06972127427	A
AX-643797988	6A	141.07	6A_141.06972127427	A
AX-178061503	6A	141.07	6A_141.06972127427	A
AX-94912807	6A	141.07	6A_141.06972127427	A
AX-643824396	6A	141.07	6A_141.06972127427	A
AX-643811938	6A	141.07	6A_141.06972127427	A
AX-643811987	6A	141.07	6A_141.06972127427	A
AX-643824475	6A	141.07	6A_141.06972127427	A
AX-643811979	6A	141.07	6A_141.06972127427	A
AX-643811992	6A	141.07	6A_141.06972127427	A
AX-643800444	6A	141.07	6A_141.06972127427	A
AX-643824510	6A	141.07	6A_141.06972127427	A
AX-643812001	6A	141.07	6A_141.06972127427	A
AX-94520775	6A	141.07	6A_141.06972127427	A
AX-643848305	6A	141.07	6A_141.06972127427	A
AX-643812014	6A	141.07	6A_141.06972127427	A
AX-643867585	6A	141.07	6A_141.06972127427	A
AX-94624668	6A	141.07	6A_141.06972127427	A
AX-643837061	6A	141.07	6A_141.06972127427	A
AX-643811918	6A	141.07	6A_141.06972127427	A
AX-94657246	6A	141.07	6A_141.06972127427	A
AX-94483256	6A	141.07	6A_141.06972127427	A
AX-643836807	6A	141.07	6A_141.06972127427	A
AX-643824922	6A	141.07	6A_141.06972127427	A
AX-94659750	6A	141.07	6A_141.06972127427	A
AX-94541203	6A	141.07	6A_141.06972127427	A
AX-109141473	6A	141.07	6A_141.06972127427	A
AX-643848688	6A	141.07	6A_141.06972127427	A
AX-643824592	6A	141.07	6A_141.06972127427	A
AX-109386358	6A	141.07	6A_141.06972127427	A
AX-94836678	6A	141.07	6A_141.06972127427	A
AX-643812095	6A	141.07	6A_141.06972127427	A
AX-643798008	6A	141.07	6A_141.06972127427	A
AX-94537786	6A	141.07	6A_141.06972127427	A
AX-95070702	6A	141.07	6A_141.06972127427	A
AX-95150789	6A	141.07	6A_141.06972127427	A
AX-643848409	6A	141.07	6A_141.06972127427	A
AX-643837328	6A	141.07	6A_141.06972127427	A
AX-94818186	6A	141.07	6A_141.06972127427	A
AX-94520600	6A	141.07	6A_141.06972127427	A
AX-94564752	6A	141.07	6A_141.06972127427	A
AX-109052312	6A	141.07	6A_141.06972127427	A
AX-95226222	6A	141.07	6A_141.06972127427	A
AX-643824718	6A	141.07	6A_141.06972127427	A
AX-94414508	6A	141.07	6A_141.06972127427	A
AX-643867286	6A	141.07	6A_141.06972127427	A
AX-643812242	6A	141.07	6A_141.06972127427	A
AX-643837192	6A	141.07	6A_141.06972127427	A
AX-94736024	6A	141.07	6A_141.06972127427	A
AX-643812287	6A	141.07	6A_141.06972127427	A
AX-94543425	6A	141.07	6A_141.06972127427	A
AX-95191865	6A	141.07	6A_141.06972127427	A
AX-643825051	6A	141.07	6A_141.06972127427	A
AX-94446095	6A	141.07	6A_141.06972127427	A
AX-94777499	6A	141.07	6A_141.06972127427	A
AX-94556575	6A	141.07	6A_141.06972127427	A
AX-643837532	6A	141.07	6A_141.06972127427	A
AX-643848609	6A	141.07	6A_141.06972127427	A
AX-94681549	6A	141.07	6A_141.06972127427	A
AX-643812335	6A	141.07	6A_141.06972127427	A
AX-94583508	6A	141.07	6A_141.06972127427	A
AX-94478906	6A	141.07	6A_141.06972127427	A
AX-174260010	6A	141.07	6A_141.06972127427	A
AX-643812327	6A	141.07	6A_141.06972127427	A
AX-643848650	6A	141.07	6A_141.06972127427	A
AX-643812338	6A	141.07	6A_141.06972127427	A
AX-86164144	6A	141.07	6A_141.06972127427	A
AX-86164145	6A	141.07	6A_141.06972127427	A
AX-643812385	6A	141.07	6A_141.06972127427	A
AX-86167336	6A	141.07	6A_141.06972127427	A
AX-89332110	6A	141.07	6A_141.06972127427	A
AX-86179563	6A	141.07	6A_141.06972127427	A
AX-86179946	6A	141.07	6A_141.06972127427	A
AX-643837656	6A	141.07	6A_141.06972127427	A
AX-643869430	6A	141.07	6A_141.06972127427	A
AX-94965838	6A	141.07	6A_141.06972127427	A
AX-94498863	6A	141.07	6A_141.06972127427	A
AX-643869097	6A	141.07	6A_141.06972127427	A
AX-94962160	6A	141.07	6A_141.06972127427	A
AX-111598007	6A	141.07	6A_141.06972127427	A
AX-108995091	6A	141.07	6A_141.06972127427	A
AX-643837438	6A	141.07	6A_141.06972127427	A
AX-643801235	6A	141.07	6A_141.06972127427	A
AX-643812505	6A	141.07	6A_141.06972127427	A
AX-86185029	6A	141.07	6A_141.06972127427	A
AX-94486740	6A	141.07	6A_141.06972127427	A
AX-643869436	6A	141.07	6A_141.06972127427	A
AX-94546552	6A	141.07	6A_141.06972127427	A
AX-643837746	6A	141.07	6A_141.06972127427	A
AX-643800863	6A	141.07	6A_141.06972127427	A
AX-643812489	6A	141.07	6A_141.06972127427	A
AX-95252254	6A	141.07	6A_141.06972127427	A
AX-643812538	6A	141.07	6A_141.06972127427	A
AX-94385750	6A	141.07	6A_141.06972127427	A
AX-94745481	6A	141.07	6A_141.06972127427	A
AX-94879267	6A	141.07	6A_141.06972127427	A
AX-94981973	6A	141.07	6A_141.06972127427	A
AX-95134724	6A	141.07	6A_141.06972127427	A
AX-94740458	6A	141.07	6A_141.06972127427	A
AX-94515060	6A	141.07	6A_141.06972127427	A
AX-94512307	6A	141.07	6A_141.06972127427	A
AX-95101643	6A	141.07	6A_141.06972127427	A
AX-95253592	6A	141.07	6A_141.06972127427	A
AX-94512033	6A	141.07	6A_141.06972127427	A
AX-94513576	6A	141.07	6A_141.06972127427	A
AX-95082304	6A	141.07	6A_141.06972127427	A
AX-94829481	6A	141.07	6A_141.06972127427	A
AX-94433057	6A	141.07	6A_141.06972127427	A
AX-94534444	6A	141.07	6A_141.06972127427	A
AX-95189725	6A	141.07	6A_141.06972127427	A
AX-94933637	6A	141.07	6A_141.06972127427	A
AX-94782959	6A	141.07	6A_141.06972127427	A
AX-86177406	6A	141.07	6A_141.06972127427	A
AX-95260269	6A	141.07	6A_141.06972127427	A
AX-94675896	6A	141.07	6A_141.06972127427	A
AX-94937975	6A	141.07	6A_141.06972127427	A
AX-95074292	6A	141.07	6A_141.06972127427	A
AX-94622861	6A	141.07	6A_141.06972127427	A
AX-95196955	6A	141.07	6A_141.06972127427	A
AX-94642319	6A	141.07	6A_141.06972127427	A
AX-95091632	6A	141.07	6A_141.06972127427	A
AX-94992329	6A	141.07	6A_141.06972127427	A
AX-643862943	6A	141.07	6A_141.06972127427	A
AX-94942971	6A	141.07	6A_141.06972127427	A
AX-643824932	6A	141.07	6A_141.06972127427	A
AX-86171210	6A	141.07	6A_141.06972127427	A
AX-643867361	6A	141.07	6A_141.06972127427	A
AX-86175502	6A	141.07	6A_141.06972127427	A
AX-110452404	6A	141.07	6A_141.06972127427	A
AX-111622114	6A	141.07	6A_141.06972127427	A
AX-94421244	6A	141.07	6A_141.06972127427	A
AX-94721517	6A	141.07	6A_141.06972127427	A
AX-95181532	6A	141.07	6A_141.06972127427	A
AX-95123732	6A	141.07	6A_141.06972127427	A
AX-94951271	6A	141.07	6A_141.06972127427	A
AX-94551315	6A	141.07	6A_141.06972127427	A
AX-643824796	6A	141.07	6A_141.06972127427	A
AX-94619918	6A	141.07	6A_141.06972127427	A
AX-643798026	6A	141.07	6A_141.06972127427	A
AX-94683230	6A	141.07	6A_141.06972127427	A
AX-643848569	6A	141.07	6A_141.06972127427	A
AX-94579412	6A	141.07	6A_141.06972127427	A
AX-109825683	6A	141.07	6A_141.06972127427	A
AX-94687778	6A	141.07	6A_141.06972127427	A
AX-643824503	6A	141.07	6A_141.06972127427	A
AX-94518959	6A	142.246	6A_142.246409045719	A
AX-643867516	6A	143.383	6A_143.382968397638	A
AX-643825097	6A	143.383	6A_143.382968397638	A
AX-643837508	6A	143.383	6A_143.382968397638	A
AX-94779592	6A	143.383	6A_143.382968397638	A
AX-94831903	6A	143.383	6A_143.382968397638	A
AX-109264306	6A	143.383	6A_143.382968397638	A
AX-643825342	6A	143.383	6A_143.382968397638	A
AX-643837552	6A	143.383	6A_143.382968397638	A
AX-95000655	6A	143.383	6A_143.382968397638	A
AX-94572394	6A	143.383	6A_143.382968397638	A
AX-643866025	6A	143.383	6A_143.382968397638	A
AX-643825156	6A	143.383	6A_143.382968397638	A
AX-95093446	6A	143.383	6A_143.382968397638	A
AX-643812545	6A	143.383	6A_143.382968397638	A
AX-94560567	6A	143.383	6A_143.382968397638	A
AX-643868554	6A	143.383	6A_143.382968397638	A
AX-112289381	6A	143.383	6A_143.382968397638	A
AX-643859802	6A	143.383	6A_143.382968397638	A
AX-95205180	6A	146.545	6A_146.545072075366	A
AX-94729347	6A	148.652	6A_148.65158066581	A
AX-95661559	6A	148.652	6A_148.65158066581	A
AX-643799291	6A	152.105	6A_152.10533912783	A
AX-95119810	6A	153.255	6A_153.254966958876	A
AX-643823243	6A	153.255	6A_153.254966958876	A
AX-643867125	6A	154.432	6A_154.431654730325	A
AX-112291142	6A	155.608	6A_155.608342501775	A
AX-643797923	6A	156.732	6A_156.732127198332	A
AX-94608608	6A	157.831	6A_157.83120528386	A
AX-643821394	6A	157.831	6A_157.83120528386	A
AX-95172506	6A	157.831	6A_157.83120528386	A
AX-86167791	6A	157.831	6A_157.83120528386	A
AX-94568498	6A	157.831	6A_157.83120528386	A
AX-94885195	6A	157.831	6A_157.83120528386	A
AX-643809199	6A	157.831	6A_157.83120528386	A
AX-643833848	6A	157.831	6A_157.83120528386	A
AX-94549511	6A	157.831	6A_157.83120528386	A
AX-643855758	6A	157.831	6A_157.83120528386	A
AX-94422265	6A	158.918	6A_158.918333082353	A
AX-94386951	6A	158.918	6A_158.918333082353	A
AX-94424866	6A	158.918	6A_158.918333082353	A
AX-109974361	6A	158.918	6A_158.918333082353	A
AX-94590712	6A	158.918	6A_158.918333082353	A
AX-95216287	6A	158.918	6A_158.918333082353	A
AX-95074898	6A	158.918	6A_158.918333082353	A
AX-95012251	6A	158.918	6A_158.918333082353	A
AX-643834054	6A	158.918	6A_158.918333082353	A
AX-94840852	6A	158.918	6A_158.918333082353	A
AX-95142812	6A	158.918	6A_158.918333082353	A
AX-643809210	6A	158.918	6A_158.918333082353	A
AX-643845330	6A	158.918	6A_158.918333082353	A
AX-643809222	6A	158.918	6A_158.918333082353	A
AX-94449290	6A	158.918	6A_158.918333082353	A
AX-94431865	6A	158.918	6A_158.918333082353	A
AX-94520583	6A	158.918	6A_158.918333082353	A
AX-94856292	6A	158.918	6A_158.918333082353	A
AX-94922653	6A	158.918	6A_158.918333082353	A
AX-94494618	6A	158.918	6A_158.918333082353	A
AX-94437335	6A	158.918	6A_158.918333082353	A
AX-95076466	6A	158.918	6A_158.918333082353	A
AX-94815030	6A	158.918	6A_158.918333082353	A
AX-94508196	6A	158.918	6A_158.918333082353	A
AX-95119848	6A	158.918	6A_158.918333082353	A
AX-86177142	6A	158.918	6A_158.918333082353	A
AX-94684858	6A	158.918	6A_158.918333082353	A
AX-86175804	6A	158.918	6A_158.918333082353	A
AX-94722330	6A	158.918	6A_158.918333082353	A
AX-643845260	6A	158.918	6A_158.918333082353	A
AX-94600197	6A	158.918	6A_158.918333082353	A
AX-643833675	6A	159.971	6A_159.971120216106	A
AX-643845188	6A	159.971	6A_159.971120216106	A
AX-643821238	6A	159.971	6A_159.971120216106	A
AX-643797778	6A	159.971	6A_159.971120216106	A
AX-86175024	6A	159.971	6A_159.971120216106	A
AX-94942142	6A	159.971	6A_159.971120216106	A
AX-643833714	6A	159.971	6A_159.971120216106	A
AX-643809080	6A	159.971	6A_159.971120216106	A
AX-94869293	6A	159.971	6A_159.971120216106	A
AX-643821363	6A	159.971	6A_159.971120216106	A
AX-94504679	6A	159.971	6A_159.971120216106	A
AX-643833968	6A	159.971	6A_159.971120216106	A
AX-643821280	6A	159.971	6A_159.971120216106	A
AX-95081947	6A	159.971	6A_159.971120216106	A
AX-94766154	6A	159.971	6A_159.971120216106	A
AX-94523567	6A	159.971	6A_159.971120216106	A
AX-95138243	6A	159.971	6A_159.971120216106	A
AX-643855674	6A	159.971	6A_159.971120216106	A
AX-108739216	6A	161.024	6A_161.023907349859	A
AX-643869422	6A	161.024	6A_161.023907349859	A
AX-94794883	6A	162.066	6A_162.065724759874	A
AX-111988420	6A	162.066	6A_162.065724759874	A
AX-643845099	6A	162.066	6A_162.065724759874	A
AX-111262905	6A	162.066	6A_162.065724759874	A
AX-643845112	6A	162.066	6A_162.065724759874	A
AX-95209294	6A	163.215	6A_163.215352590919	A
AX-95249202	6A	168.443	6A_168.442647537383	A
AX-94751115	6A	168.443	6A_168.442647537383	A
AX-94381147	6A	168.443	6A_168.442647537383	A
AX-643821241	6A	168.443	6A_168.442647537383	A
AX-643816744	6A	168.443	6A_168.442647537383	A
AX-94387975	6A	168.443	6A_168.442647537383	A
AX-94606161	6A	168.443	6A_168.442647537383	A
AX-94635280	6A	169.484	6A_169.484464947397	A
AX-94685987	6A	170.526	6A_170.526282357412	A
AX-643855183	6A	170.526	6A_170.526282357412	A
AX-95005281	6A	171.568	6A_171.568099767426	A
AX-94770448	6A	171.568	6A_171.568099767426	A
AX-94924264	6A	171.568	6A_171.568099767426	A
AX-94538377	6A	171.568	6A_171.568099767426	A
AX-94428206	6A	171.568	6A_171.568099767426	A
AX-94513527	6A	171.568	6A_171.568099767426	A
AX-94978875	6A	171.568	6A_171.568099767426	A
AX-643797497	6A	171.568	6A_171.568099767426	A
AX-94812346	6A	171.568	6A_171.568099767426	A
AX-643855160	6A	171.568	6A_171.568099767426	A
AX-643808977	6A	171.568	6A_171.568099767426	A
AX-643845036	6A	171.568	6A_171.568099767426	A
AX-95011132	6A	171.568	6A_171.568099767426	A
AX-95255669	6A	171.568	6A_171.568099767426	A
AX-95685394	6A	171.568	6A_171.568099767426	A
AX-95123888	6A	171.568	6A_171.568099767426	A
AX-94477761	6A	171.568	6A_171.568099767426	A
AX-94573487	6A	171.568	6A_171.568099767426	A
AX-94883044	6A	171.568	6A_171.568099767426	A
AX-94402085	6A	171.568	6A_171.568099767426	A
AX-94893701	6A	171.568	6A_171.568099767426	A
AX-94970334	6A	171.568	6A_171.568099767426	A
AX-643845294	6A	171.568	6A_171.568099767426	A
AX-95144683	6A	171.568	6A_171.568099767426	A
AX-643856854	6A	171.568	6A_171.568099767426	A
AX-111513773	6A	172.61	6A_172.60991717744	A
AX-94686327	6A	173.652	6A_173.651734587454	A
AX-94668323	6A	173.652	6A_173.651734587454	A
AX-94930646	6A	173.652	6A_173.651734587454	A
AX-94543129	6A	173.652	6A_173.651734587454	A
AX-643808928	6A	173.652	6A_173.651734587454	A
AX-94627113	6A	173.652	6A_173.651734587454	A
AX-94777125	6A	173.652	6A_173.651734587454	A
AX-94557271	6A	175.736	6A_175.736274810931	A
AX-95192555	6A	175.736	6A_175.736274810931	A
AX-94446643	6A	175.736	6A_175.736274810931	A
AX-94529303	6A	175.736	6A_175.736274810931	A
AX-95241386	6A	175.736	6A_175.736274810931	A
AX-95172815	6A	175.736	6A_175.736274810931	A
AX-643833479	6A	175.736	6A_175.736274810931	A
AX-94764214	6A	175.736	6A_175.736274810931	A
AX-643808944	6A	175.736	6A_175.736274810931	A
AX-94446386	6A	175.736	6A_175.736274810931	A
AX-94855848	6A	175.736	6A_175.736274810931	A
AX-95247642	6A	175.736	6A_175.736274810931	A
AX-94597699	6A	175.736	6A_175.736274810931	A
AX-94393483	6A	175.736	6A_175.736274810931	A
AX-94963189	6A	175.736	6A_175.736274810931	A
AX-95201786	6A	175.736	6A_175.736274810931	A
AX-95230097	6A	175.736	6A_175.736274810931	A
AX-86176106	6A	175.736	6A_175.736274810931	A
AX-94691715	6A	175.736	6A_175.736274810931	A
AX-95200102	6A	175.736	6A_175.736274810931	A
AX-643833451	6A	175.736	6A_175.736274810931	A
AX-94918549	6A	175.736	6A_175.736274810931	A
AX-94749432	6A	175.736	6A_175.736274810931	A
AX-94872972	6A	176.789	6A_176.789061944684	A
AX-94706139	6A	178.896	6A_178.895570535127	A
AX-643821072	6A	181.025	6A_181.024515743635	A
AX-95150473	6A	183.153	6A_183.153460952143	A
AX-643864539	6A	187.419	6A_187.419098877912	A
AX-95219967	6A	187.419	6A_187.419098877912	A
AX-643821121	6A	187.419	6A_187.419098877912	A
AX-643808721	6A	189.746	6A_189.746359454562	A
AX-94415776	6A	194.253	6A_194.252905050336	A
AX-110830118	6A	194.253	6A_194.252905050336	A
AX-95111807	6A	2.19922	6A_2.19921932364893	A
AX-94398852	6A	203.778	6A_203.778255356436	A
AX-643800334	6A	214.701	6A_214.701464795534	A
AX-643860075	6A	223.113	6A_223.113270711065	A
AX-86180316	6A	224.155	6A_224.155088121079	A
AX-94610041	6A	224.155	6A_224.155088121079	A
AX-94761420	6A	232.567	6A_232.566894036609	A
AX-95103627	6A	232.567	6A_232.566894036609	A
AX-94647520	6A	232.567	6A_232.566894036609	A
AX-94391582	6A	232.567	6A_232.566894036609	A
AX-94663595	6A	232.567	6A_232.566894036609	A
AX-94825705	6A	232.567	6A_232.566894036609	A
AX-94438765	6A	232.567	6A_232.566894036609	A
AX-643821000	6A	232.567	6A_232.566894036609	A
AX-95069692	6A	232.567	6A_232.566894036609	A
AX-95181640	6A	232.567	6A_232.566894036609	A
AX-643826066	6A	232.567	6A_232.566894036609	A
AX-94850387	6A	232.567	6A_232.566894036609	A
AX-94697843	6A	232.567	6A_232.566894036609	A
AX-94940104	6A	234.673	6A_234.673402627053	A
AX-94464407	6A	235.715	6A_235.715220037067	A
AX-643845200	6A	235.715	6A_235.715220037067	A
AX-95219044	6A	239.892	6A_239.891572153646	A
AX-95102589	6A	240.933	6A_240.93338956366	A
AX-94735461	6A	246.161	6A_246.160684510124	A
AX-94647143	6A	246.161	6A_246.160684510124	A
AX-643799883	6A	246.161	6A_246.160684510124	A
AX-94717465	6A	246.161	6A_246.160684510124	A
AX-94882573	6A	246.161	6A_246.160684510124	A
AX-94900182	6A	246.161	6A_246.160684510124	A
AX-94438607	6A	246.161	6A_246.160684510124	A
AX-94697260	6A	246.161	6A_246.160684510124	A
AX-95143327	6A	246.161	6A_246.160684510124	A
AX-94434882	6A	246.161	6A_246.160684510124	A
AX-94433248	6A	246.161	6A_246.160684510124	A
AX-94616450	6A	247.213	6A_247.213471643877	A
AX-95174702	6A	258.879	6A_258.878959925415	A
AX-94384740	6A	258.879	6A_258.878959925415	A
AX-643806497	6A	27.4106	6A_27.4105709869506	A
AX-95173846	6A	3.27465	6A_3.2746539507412	A
AX-94438378	6A	3.27465	6A_3.2746539507412	A
AX-95255659	6A	3.27465	6A_3.2746539507412	A
AX-95014340	6A	3.27465	6A_3.2746539507412	A
AX-94804196	6A	3.27465	6A_3.2746539507412	A
AX-94704125	6A	3.27465	6A_3.2746539507412	A
AX-643837886	6A	3.27465	6A_3.2746539507412	A
AX-643825606	6A	32.8669	6A_32.866910137451	A
AX-643825375	6A	36.029	6A_36.029013815179	A
AX-94710244	6A	36.029	6A_36.029013815179	A
AX-643812774	6A	36.029	6A_36.029013815179	A
AX-643806146	6A	36.029	6A_36.029013815179	A
AX-94672976	6A	38.1136	6A_38.1135540386553	A
AX-95216415	6A	38.1136	6A_38.1135540386553	A
AX-110354823	6A	38.1136	6A_38.1135540386553	A
AX-94513733	6A	38.1136	6A_38.1135540386553	A
AX-95151036	6A	38.1136	6A_38.1135540386553	A
AX-94887689	6A	38.1136	6A_38.1135540386553	A
AX-95164226	6A	4.32744	6A_4.32744108449437	A
AX-94512692	6A	4.32744	6A_4.32744108449437	A
AX-94438408	6A	4.32744	6A_4.32744108449437	A
AX-94444681	6A	4.32744	6A_4.32744108449437	A
AX-94732185	6A	4.32744	6A_4.32744108449437	A
AX-94431154	6A	4.32744	6A_4.32744108449437	A
AX-94856470	6A	4.32744	6A_4.32744108449437	A
AX-94827395	6A	4.32744	6A_4.32744108449437	A
AX-89689991	6A	4.32744	6A_4.32744108449437	A
AX-95132187	6A	4.32744	6A_4.32744108449437	A
AX-95125500	6A	4.32744	6A_4.32744108449437	A
AX-94879081	6A	4.32744	6A_4.32744108449437	A
AX-94862039	6A	4.32744	6A_4.32744108449437	A
AX-94394316	6A	4.32744	6A_4.32744108449437	A
AX-643798748	6A	4.32744	6A_4.32744108449437	A
AX-95167705	6A	4.32744	6A_4.32744108449437	A
AX-94914520	6A	4.32744	6A_4.32744108449437	A
AX-95186868	6A	4.32744	6A_4.32744108449437	A
AX-94456542	6A	4.32744	6A_4.32744108449437	A
AX-94388766	6A	4.32744	6A_4.32744108449437	A
AX-94461279	6A	43.3408	6A_43.3408489851193	A
AX-94600581	6A	43.3408	6A_43.3408489851193	A
AX-86178975	6A	43.3408	6A_43.3408489851193	A
AX-95204436	6A	47.5172	6A_47.5172011016984	A
AX-94524768	6A	47.5172	6A_47.5172011016984	A
AX-643838030	6A	48.57	6A_48.5699882354516	A
AX-95019005	6A	48.57	6A_48.5699882354516	A
AX-94498436	6A	5.38023	6A_5.38022821824754	A
AX-94770913	6A	5.38023	6A_5.38022821824754	A
AX-95114833	6A	5.38023	6A_5.38022821824754	A
AX-95162623	6A	5.38023	6A_5.38022821824754	A
AX-86178229	6A	5.38023	6A_5.38022821824754	A
AX-94532315	6A	5.38023	6A_5.38022821824754	A
AX-643825460	6A	6.43302	6A_6.43301535200071	A
AX-94450186	6A	6.43302	6A_6.43301535200071	A
AX-643849059	6A	60.2355	6A_60.235476516989	A
AX-94577940	6A	69.7227	6A_69.7227170596116	A
AX-94667025	6A	7.47483	6A_7.47483276201492	A
AX-94613307	6A	7.47483	6A_7.47483276201492	A
AX-94574622	6A	7.47483	6A_7.47483276201492	A
AX-94792574	6A	7.47483	6A_7.47483276201492	A
AX-94624092	6A	7.47483	6A_7.47483276201492	A
AX-94786697	6A	7.47483	6A_7.47483276201492	A
AX-94821596	6A	7.47483	6A_7.47483276201492	A
AX-95171236	6A	7.47483	6A_7.47483276201492	A
AX-94554119	6A	7.47483	6A_7.47483276201492	A
AX-94900530	6A	7.47483	6A_7.47483276201492	A
AX-86185057	6A	73.9884	6A_73.9883549853806	A
AX-643867647	6A	73.9884	6A_73.9883549853806	A
AX-643825468	6A	76.0729	6A_76.0728952088569	A
AX-643837663	6A	77.1147	6A_77.1147126188711	A
AX-94754601	6A	80.2438	6A_80.2437911927213	A
AX-158600352	6A	81.2856	6A_81.2856086027355	A
AX-94802035	6A	83.3701	6A_83.3701488262118	A
AX-643837920	6A	84.4229	6A_84.4229359599649	A
AX-95118008	6A	84.4229	6A_84.4229359599649	A
AX-94519426	6A	84.4229	6A_84.4229359599649	A
AX-94746667	6A	84.4229	6A_84.4229359599649	A
AX-94651692	6A	84.4229	6A_84.4229359599649	A
AX-643849325	6A	84.4229	6A_84.4229359599649	A
AX-643812651	6A	84.4229	6A_84.4229359599649	A
AX-643837650	6A	84.4229	6A_84.4229359599649	A
AX-643849307	6A	84.4229	6A_84.4229359599649	A
AX-643869104	6A	84.4229	6A_84.4229359599649	A
AX-643825225	6A	84.4229	6A_84.4229359599649	A
AX-643798060	6A	84.4229	6A_84.4229359599649	A
AX-95126265	6A	84.4229	6A_84.4229359599649	A
AX-108826044	6A	84.4229	6A_84.4229359599649	A
AX-94968031	6A	84.4229	6A_84.4229359599649	A
AX-94543140	6A	84.4229	6A_84.4229359599649	A
AX-643858898	6A	95.5942	6A_95.5941940667404	A
AX-643867689	6A	99.048	6A_99.0479525287608	A
AX-94692269	6B	0	6B_0	B
AX-94616339	6B	10.4562	6B_10.4562150546437	B
AX-112287581	6B	10.4562	6B_10.4562150546437	B
AX-643801640	6B	10.4562	6B_10.4562150546437	B
AX-95206224	6B	10.4562	6B_10.4562150546437	B
AX-94546029	6B	10.4562	6B_10.4562150546437	B
AX-94847096	6B	10.4562	6B_10.4562150546437	B
AX-94425117	6B	10.4562	6B_10.4562150546437	B
AX-94654787	6B	10.4562	6B_10.4562150546437	B
AX-94686451	6B	10.4562	6B_10.4562150546437	B
AX-94502611	6B	10.4562	6B_10.4562150546437	B
AX-94899603	6B	10.4562	6B_10.4562150546437	B
AX-94832845	6B	10.4562	6B_10.4562150546437	B
AX-643808829	6B	10.4562	6B_10.4562150546437	B
AX-94937271	6B	10.4562	6B_10.4562150546437	B
AX-95103107	6B	10.4562	6B_10.4562150546437	B
AX-94954190	6B	10.4562	6B_10.4562150546437	B
AX-95238127	6B	10.4562	6B_10.4562150546437	B
AX-643801690	6B	10.4562	6B_10.4562150546437	B
AX-95133492	6B	10.4562	6B_10.4562150546437	B
AX-94428145	6B	10.4562	6B_10.4562150546437	B
AX-94430659	6B	10.4562	6B_10.4562150546437	B
AX-643828823	6B	10.4562	6B_10.4562150546437	B
AX-94450389	6B	10.4562	6B_10.4562150546437	B
AX-94816986	6B	10.4562	6B_10.4562150546437	B
AX-643799618	6B	10.4562	6B_10.4562150546437	B
AX-86182593	6B	10.4562	6B_10.4562150546437	B
AX-95094605	6B	10.4562	6B_10.4562150546437	B
AX-95161399	6B	10.4562	6B_10.4562150546437	B
AX-94946243	6B	10.4562	6B_10.4562150546437	B
AX-94689805	6B	10.4562	6B_10.4562150546437	B
AX-95195464	6B	10.4562	6B_10.4562150546437	B
AX-94551664	6B	10.4562	6B_10.4562150546437	B
AX-94990291	6B	10.4562	6B_10.4562150546437	B
AX-643807221	6B	102.167	6B_102.166868359699	B
AX-94761192	6B	102.167	6B_102.166868359699	B
AX-643831259	6B	102.167	6B_102.166868359699	B
AX-643856114	6B	102.167	6B_102.166868359699	B
AX-643818169	6B	105.329	6B_105.328972037427	B
AX-95112866	6B	109.549	6B_109.549493776803	B
AX-643804904	6B	11.509	6B_11.5090021883968	B
AX-94850721	6B	112.745	6B_112.74532806455	B
AX-643830264	6B	115.941	6B_115.941162352297	B
AX-643830193	6B	119.435	6B_119.435210911676	B
AX-95088293	6B	121.906	6B_121.906356777592	B
AX-643805789	6B	128.767	6B_128.767277920136	B
AX-94523167	6B	136.352	6B_136.351802470008	B
AX-95197645	6B	143.774	6B_143.774270658926	B
AX-94690961	6B	144.816	6B_144.81608806894	B
AX-94484279	6B	144.816	6B_144.81608806894	B
AX-94589360	6B	144.816	6B_144.81608806894	B
AX-94764707	6B	144.816	6B_144.81608806894	B
AX-94534637	6B	144.816	6B_144.81608806894	B
AX-94468151	6B	144.816	6B_144.81608806894	B
AX-94758158	6B	144.816	6B_144.81608806894	B
AX-111918032	6B	144.816	6B_144.81608806894	B
AX-94511907	6B	144.816	6B_144.81608806894	B
AX-95633553	6B	144.816	6B_144.81608806894	B
AX-94916954	6B	144.816	6B_144.81608806894	B
AX-95204907	6B	144.816	6B_144.81608806894	B
AX-94523508	6B	144.816	6B_144.81608806894	B
AX-94531254	6B	144.816	6B_144.81608806894	B
AX-94567799	6B	144.816	6B_144.81608806894	B
AX-95107073	6B	144.816	6B_144.81608806894	B
AX-95171371	6B	144.816	6B_144.81608806894	B
AX-95109544	6B	144.816	6B_144.81608806894	B
AX-94463139	6B	144.816	6B_144.81608806894	B
AX-95249962	6B	151.166	6B_151.165793735573	B
AX-94982889	6B	151.166	6B_151.165793735573	B
AX-94978808	6B	151.166	6B_151.165793735573	B
AX-89577048	6B	151.166	6B_151.165793735573	B
AX-94840074	6B	151.166	6B_151.165793735573	B
AX-95161826	6B	151.166	6B_151.165793735573	B
AX-94939040	6B	151.166	6B_151.165793735573	B
AX-95254987	6B	151.166	6B_151.165793735573	B
AX-94546802	6B	151.166	6B_151.165793735573	B
AX-95089907	6B	151.166	6B_151.165793735573	B
AX-94450250	6B	151.166	6B_151.165793735573	B
AX-94584921	6B	151.166	6B_151.165793735573	B
AX-95170035	6B	151.166	6B_151.165793735573	B
AX-95010403	6B	151.166	6B_151.165793735573	B
AX-94478253	6B	151.166	6B_151.165793735573	B
AX-94511377	6B	151.166	6B_151.165793735573	B
AX-94529420	6B	151.166	6B_151.165793735573	B
AX-94624138	6B	151.166	6B_151.165793735573	B
AX-94759039	6B	151.166	6B_151.165793735573	B
AX-94640894	6B	151.166	6B_151.165793735573	B
AX-94485883	6B	151.166	6B_151.165793735573	B
AX-94598709	6B	151.166	6B_151.165793735573	B
AX-94502664	6B	151.166	6B_151.165793735573	B
AX-94981854	6B	151.166	6B_151.165793735573	B
AX-86180306	6B	151.166	6B_151.165793735573	B
AX-643852154	6B	151.166	6B_151.165793735573	B
AX-94501852	6B	151.166	6B_151.165793735573	B
AX-95154095	6B	154.431	6B_154.431298295999	B
AX-95164190	6B	154.431	6B_154.431298295999	B
AX-95024684	6B	156.516	6B_156.515838519476	B
AX-643868572	6B	156.516	6B_156.515838519476	B
AX-94881375	6B	156.516	6B_156.515838519476	B
AX-95630051	6B	156.516	6B_156.515838519476	B
AX-95071829	6B	160.736	6B_160.736360258852	B
AX-94999646	6B	160.736	6B_160.736360258852	B
AX-94522510	6B	161.789	6B_161.789147392605	B
AX-94791888	6B	168.139	6B_168.138853059238	B
AX-95113687	6B	168.139	6B_168.138853059238	B
AX-95164366	6B	168.139	6B_168.138853059238	B
AX-95085825	6B	168.139	6B_168.138853059238	B
AX-94437219	6B	168.139	6B_168.138853059238	B
AX-94565203	6B	168.139	6B_168.138853059238	B
AX-94445648	6B	168.139	6B_168.138853059238	B
AX-95075969	6B	168.139	6B_168.138853059238	B
AX-95652933	6B	168.139	6B_168.138853059238	B
AX-94438592	6B	168.139	6B_168.138853059238	B
AX-95134898	6B	168.139	6B_168.138853059238	B
AX-94953719	6B	168.139	6B_168.138853059238	B
AX-94858516	6B	168.139	6B_168.138853059238	B
AX-95217910	6B	168.139	6B_168.138853059238	B
AX-95001491	6B	168.139	6B_168.138853059238	B
AX-94804683	6B	168.139	6B_168.138853059238	B
AX-86178887	6B	171.335	6B_171.334687346985	B
AX-94895229	6B	173.419	6B_173.419227570461	B
AX-94422554	6B	173.419	6B_173.419227570461	B
AX-94491259	6B	173.419	6B_173.419227570461	B
AX-95630592	6B	173.419	6B_173.419227570461	B
AX-94519131	6B	173.419	6B_173.419227570461	B
AX-94517456	6B	173.419	6B_173.419227570461	B
AX-94559751	6B	174.461	6B_174.461044980475	B
AX-89475879	6B	174.461	6B_174.461044980475	B
AX-94480718	6B	174.461	6B_174.461044980475	B
AX-94392178	6B	174.461	6B_174.461044980475	B
AX-95242912	6B	174.461	6B_174.461044980475	B
AX-94614625	6B	177.657	6B_177.656879268222	B
AX-94562544	6B	178.699	6B_178.698696678237	B
AX-94392579	6B	178.699	6B_178.698696678237	B
AX-94926122	6B	178.699	6B_178.698696678237	B
AX-86175446	6B	179.741	6B_179.740514088251	B
AX-94448837	6B	179.741	6B_179.740514088251	B
AX-94686023	6B	179.741	6B_179.740514088251	B
AX-95191462	6B	18.853	6B_18.8530301516009	B
AX-95094791	6B	18.853	6B_18.8530301516009	B
AX-94408918	6B	195.906	6B_195.906193211377	B
AX-94676512	6B	196.948	6B_196.948010621391	B
AX-94505942	6B	196.948	6B_196.948010621391	B
AX-94534688	6B	202.231	6B_202.230737963072	B
AX-643856554	6B	202.231	6B_202.230737963072	B
AX-94834876	6B	202.231	6B_202.230737963072	B
AX-94925274	6B	208.79	6B_208.789844574759	B
AX-94722019	6B	216.134	6B_216.133872537963	B
AX-94433579	6B	217.176	6B_217.175689947977	B
AX-95237291	6B	217.176	6B_217.175689947977	B
AX-94765507	6B	217.176	6B_217.175689947977	B
AX-643869561	6B	217.176	6B_217.175689947977	B
AX-94955829	6B	217.176	6B_217.175689947977	B
AX-94440586	6B	217.176	6B_217.175689947977	B
AX-94469158	6B	217.176	6B_217.175689947977	B
AX-94627972	6B	217.176	6B_217.175689947977	B
AX-95120830	6B	217.176	6B_217.175689947977	B
AX-94510592	6B	218.228	6B_218.22847708173	B
AX-94505893	6B	218.228	6B_218.22847708173	B
AX-94878340	6B	218.228	6B_218.22847708173	B
AX-95230022	6B	218.228	6B_218.22847708173	B
AX-95654574	6B	218.228	6B_218.22847708173	B
AX-86178825	6B	218.228	6B_218.22847708173	B
AX-95083741	6B	218.228	6B_218.22847708173	B
AX-94896864	6B	218.228	6B_218.22847708173	B
AX-94497283	6B	218.228	6B_218.22847708173	B
AX-95235593	6B	218.228	6B_218.22847708173	B
AX-94706076	6B	218.228	6B_218.22847708173	B
AX-94715327	6B	218.228	6B_218.22847708173	B
AX-94846728	6B	220.503	6B_220.502771536873	B
AX-95153215	6B	226.412	6B_226.412490988479	B
AX-643804937	6B	27.3551	6B_27.3550888727337	B
AX-643798886	6B	28.4305	6B_28.430523499826	B
AX-95225502	6B	28.4305	6B_28.430523499826	B
AX-643798378	6B	28.4305	6B_28.430523499826	B
AX-111295209	6B	28.4305	6B_28.430523499826	B
AX-643868517	6B	28.4305	6B_28.430523499826	B
AX-94606720	6B	28.4305	6B_28.430523499826	B
AX-95232032	6B	28.4305	6B_28.430523499826	B
AX-643806465	6B	28.4305	6B_28.430523499826	B
AX-643804863	6B	37.0248	6B_37.0248119773966	B
AX-643798707	6B	37.0248	6B_37.0248119773966	B
AX-95092562	6B	42.2521	6B_42.2521069238606	B
AX-94886893	6B	44.4274	6B_44.4273913486014	B
AX-94698755	6B	44.4274	6B_44.4273913486014	B
AX-94626836	6B	44.4274	6B_44.4273913486014	B
AX-94896193	6B	44.4274	6B_44.4273913486014	B
AX-95195529	6B	44.4274	6B_44.4273913486014	B
AX-95629976	6B	44.4274	6B_44.4273913486014	B
AX-94542331	6B	45.4802	6B_45.4801784823545	B
AX-94683561	6B	45.4802	6B_45.4801784823545	B
AX-94870252	6B	45.4802	6B_45.4801784823545	B
AX-94640537	6B	45.4802	6B_45.4801784823545	B
AX-95199311	6B	45.4802	6B_45.4801784823545	B
AX-94852973	6B	45.4802	6B_45.4801784823545	B
AX-95234801	6B	45.4802	6B_45.4801784823545	B
AX-643816463	6B	45.4802	6B_45.4801784823545	B
AX-94752582	6B	45.4802	6B_45.4801784823545	B
AX-94792054	6B	51.0588	6B_51.0587672652098	B
AX-643851397	6B	51.0588	6B_51.0587672652098	B
AX-94692612	6B	51.0588	6B_51.0587672652098	B
AX-643804951	6B	51.0588	6B_51.0587672652098	B
AX-643805079	6B	51.0588	6B_51.0587672652098	B
AX-94699925	6B	53.2106	6B_53.2106324844908	B
AX-643829007	6B	53.2106	6B_53.2106324844908	B
AX-643816510	6B	54.3472	6B_54.3471918364098	B
AX-94875133	6B	54.3472	6B_54.3471918364098	B
AX-643804907	6B	54.3472	6B_54.3471918364098	B
AX-643798888	6B	54.3472	6B_54.3471918364098	B
AX-95172609	6B	55.4112	6B_55.4111821968797	B
AX-643816523	6B	55.4112	6B_55.4111821968797	B
AX-94881015	6B	55.4112	6B_55.4111821968797	B
AX-94920740	6B	55.4112	6B_55.4111821968797	B
AX-643804926	6B	55.4112	6B_55.4111821968797	B
AX-643800604	6B	56.4983	6B_56.4983099953731	B
AX-94980355	6B	56.4983	6B_56.4983099953731	B
AX-109022821	6B	56.4983	6B_56.4983099953731	B
AX-95124587	6B	56.4983	6B_56.4983099953731	B
AX-643816599	6B	56.4983	6B_56.4983099953731	B
AX-95250679	6B	56.4983	6B_56.4983099953731	B
AX-95176053	6B	56.4983	6B_56.4983099953731	B
AX-94969710	6B	56.4983	6B_56.4983099953731	B
AX-94514841	6B	56.4983	6B_56.4983099953731	B
AX-94978941	6B	56.4983	6B_56.4983099953731	B
AX-94987044	6B	56.4983	6B_56.4983099953731	B
AX-94522639	6B	56.4983	6B_56.4983099953731	B
AX-94513340	6B	56.4983	6B_56.4983099953731	B
AX-94967343	6B	56.4983	6B_56.4983099953731	B
AX-643816630	6B	56.4983	6B_56.4983099953731	B
AX-643804999	6B	56.4983	6B_56.4983099953731	B
AX-643816636	6B	56.4983	6B_56.4983099953731	B
AX-643840950	6B	56.4983	6B_56.4983099953731	B
AX-643861307	6B	56.4983	6B_56.4983099953731	B
AX-643840939	6B	56.4983	6B_56.4983099953731	B
AX-643851705	6B	56.4983	6B_56.4983099953731	B
AX-643816612	6B	56.4983	6B_56.4983099953731	B
AX-643804980	6B	56.4983	6B_56.4983099953731	B
AX-94663031	6B	56.4983	6B_56.4983099953731	B
AX-95210822	6B	56.4983	6B_56.4983099953731	B
AX-94516110	6B	56.4983	6B_56.4983099953731	B
AX-94542337	6B	56.4983	6B_56.4983099953731	B
AX-94433178	6B	56.4983	6B_56.4983099953731	B
AX-95163344	6B	56.4983	6B_56.4983099953731	B
AX-94977098	6B	56.4983	6B_56.4983099953731	B
AX-95245368	6B	56.4983	6B_56.4983099953731	B
AX-94896162	6B	56.4983	6B_56.4983099953731	B
AX-94895597	6B	56.4983	6B_56.4983099953731	B
AX-94950678	6B	56.4983	6B_56.4983099953731	B
AX-643817091	6B	72.9795	6B_72.9794507174797	B
AX-643861858	6B	79.3974	6B_79.3974468886751	B
AX-643797587	6B	8.11653	6B_8.11652689232171	B
AX-643805246	6B	82.5265	6B_82.5265254625252	B
AX-643816946	6B	83.5683	6B_83.5683428725394	B
AX-643851902	6B	83.5683	6B_83.5683428725394	B
AX-109924805	6B	85.6973	6B_85.6972880810471	B
AX-109179851	6B	85.6973	6B_85.6972880810471	B
AX-643841124	6B	85.6973	6B_85.6972880810471	B
AX-643851700	6B	85.6973	6B_85.6972880810471	B
AX-643861611	6B	85.6973	6B_85.6972880810471	B
AX-643817037	6B	85.6973	6B_85.6972880810471	B
AX-643798313	6B	85.6973	6B_85.6972880810471	B
AX-643805658	6B	87.7818	6B_87.7818283045234	B
AX-643817609	6B	88.8931	6B_88.8931223687943	B
AX-94517441	6B	88.8931	6B_88.8931223687943	B
AX-94799030	6B	9.27953	6B_9.27952728319403	B
AX-94998762	6B	90.0428	6B_90.0427501998398	B
AX-643841161	6B	91.1793	6B_91.1793095517588	B
AX-643856292	6B	91.1793	6B_91.1793095517588	B
AX-94584932	6B	91.1793	6B_91.1793095517588	B
AX-94804477	6B	91.1793	6B_91.1793095517588	B
AX-94880478	6B	91.1793	6B_91.1793095517588	B
AX-94953393	6B	91.1793	6B_91.1793095517588	B
AX-94750252	6B	91.1793	6B_91.1793095517588	B
AX-94636711	6B	91.1793	6B_91.1793095517588	B
AX-95235715	6B	91.1793	6B_91.1793095517588	B
AX-94660326	6B	91.1793	6B_91.1793095517588	B
AX-95095221	6B	91.1793	6B_91.1793095517588	B
AX-94550279	6B	91.1793	6B_91.1793095517588	B
AX-94845142	6B	91.1793	6B_91.1793095517588	B
AX-94732269	6B	91.1793	6B_91.1793095517588	B
AX-94395064	6B	91.1793	6B_91.1793095517588	B
AX-86169858	6B	91.1793	6B_91.1793095517588	B
AX-94827969	6B	91.1793	6B_91.1793095517588	B
AX-94573772	6B	91.1793	6B_91.1793095517588	B
AX-94605765	6B	91.1793	6B_91.1793095517588	B
AX-95133965	6B	91.1793	6B_91.1793095517588	B
AX-94692682	6B	91.1793	6B_91.1793095517588	B
AX-94571036	6B	91.1793	6B_91.1793095517588	B
AX-94862951	6B	91.1793	6B_91.1793095517588	B
AX-95228304	6B	91.1793	6B_91.1793095517588	B
AX-94746774	6B	91.1793	6B_91.1793095517588	B
AX-94814333	6B	91.1793	6B_91.1793095517588	B
AX-158527783	6B	91.1793	6B_91.1793095517588	B
AX-94730586	6B	91.1793	6B_91.1793095517588	B
AX-95109641	6B	91.1793	6B_91.1793095517588	B
AX-94624630	6B	91.1793	6B_91.1793095517588	B
AX-94919084	6B	91.1793	6B_91.1793095517588	B
AX-95089337	6B	91.1793	6B_91.1793095517588	B
AX-94418111	6B	91.1793	6B_91.1793095517588	B
AX-95250140	6B	91.1793	6B_91.1793095517588	B
AX-95016300	6B	91.1793	6B_91.1793095517588	B
AX-94926145	6B	91.1793	6B_91.1793095517588	B
AX-643817174	6B	91.1793	6B_91.1793095517588	B
AX-643797266	6B	91.1793	6B_91.1793095517588	B
AX-95087336	6B	91.1793	6B_91.1793095517588	B
AX-86180349	6B	91.1793	6B_91.1793095517588	B
AX-94517421	6B	91.1793	6B_91.1793095517588	B
AX-643829679	6B	91.1793	6B_91.1793095517588	B
AX-643817224	6B	91.1793	6B_91.1793095517588	B
AX-94615571	6B	91.1793	6B_91.1793095517588	B
AX-643797274	6B	91.1793	6B_91.1793095517588	B
AX-94592204	6B	91.1793	6B_91.1793095517588	B
AX-94602689	6B	91.1793	6B_91.1793095517588	B
AX-86171949	6B	91.1793	6B_91.1793095517588	B
AX-643798770	6B	91.1793	6B_91.1793095517588	B
AX-94469500	6B	91.1793	6B_91.1793095517588	B
AX-643817315	6B	91.1793	6B_91.1793095517588	B
AX-89431201	6B	91.1793	6B_91.1793095517588	B
AX-94805681	6B	91.1793	6B_91.1793095517588	B
AX-643869122	6B	91.1793	6B_91.1793095517588	B
AX-94638771	6B	91.1793	6B_91.1793095517588	B
AX-95259073	6B	91.1793	6B_91.1793095517588	B
AX-643841331	6B	91.1793	6B_91.1793095517588	B
AX-643805616	6B	91.1793	6B_91.1793095517588	B
AX-643805630	6B	91.1793	6B_91.1793095517588	B
AX-643800634	6B	91.1793	6B_91.1793095517588	B
AX-94883841	6B	91.1793	6B_91.1793095517588	B
AX-94977457	6B	91.1793	6B_91.1793095517588	B
AX-86185244	6B	91.1793	6B_91.1793095517588	B
AX-643805673	6B	91.1793	6B_91.1793095517588	B
AX-94910172	6B	91.1793	6B_91.1793095517588	B
AX-643805805	6B	91.1793	6B_91.1793095517588	B
AX-94476270	6B	91.1793	6B_91.1793095517588	B
AX-94592155	6B	91.1793	6B_91.1793095517588	B
AX-643798335	6B	91.1793	6B_91.1793095517588	B
AX-94522213	6B	91.1793	6B_91.1793095517588	B
AX-94647071	6B	91.1793	6B_91.1793095517588	B
AX-95251482	6B	91.1793	6B_91.1793095517588	B
AX-94879347	6B	91.1793	6B_91.1793095517588	B
AX-94996838	6B	91.1793	6B_91.1793095517588	B
AX-94925666	6B	91.1793	6B_91.1793095517588	B
AX-94506771	6B	91.1793	6B_91.1793095517588	B
AX-94699008	6B	91.1793	6B_91.1793095517588	B
AX-94723474	6B	91.1793	6B_91.1793095517588	B
AX-95150132	6B	91.1793	6B_91.1793095517588	B
AX-95231652	6B	91.1793	6B_91.1793095517588	B
AX-643829938	6B	91.1793	6B_91.1793095517588	B
AX-94514704	6B	91.1793	6B_91.1793095517588	B
AX-95100302	6B	91.1793	6B_91.1793095517588	B
AX-94990366	6B	91.1793	6B_91.1793095517588	B
AX-643829676	6B	91.1793	6B_91.1793095517588	B
AX-643817475	6B	91.1793	6B_91.1793095517588	B
AX-643805884	6B	91.1793	6B_91.1793095517588	B
AX-643829993	6B	91.1793	6B_91.1793095517588	B
AX-643817533	6B	91.1793	6B_91.1793095517588	B
AX-643805928	6B	91.1793	6B_91.1793095517588	B
AX-643817558	6B	91.1793	6B_91.1793095517588	B
AX-643805942	6B	91.1793	6B_91.1793095517588	B
AX-94756292	6B	91.1793	6B_91.1793095517588	B
AX-86178272	6B	91.1793	6B_91.1793095517588	B
AX-643869126	6B	91.1793	6B_91.1793095517588	B
AX-643841589	6B	91.1793	6B_91.1793095517588	B
AX-643829820	6B	91.1793	6B_91.1793095517588	B
AX-643806014	6B	91.1793	6B_91.1793095517588	B
AX-643869472	6B	91.1793	6B_91.1793095517588	B
AX-94831586	6B	91.1793	6B_91.1793095517588	B
AX-643829885	6B	91.1793	6B_91.1793095517588	B
AX-94398222	6B	91.1793	6B_91.1793095517588	B
AX-94443799	6B	91.1793	6B_91.1793095517588	B
AX-95631610	6B	91.1793	6B_91.1793095517588	B
AX-94496132	6B	91.1793	6B_91.1793095517588	B
AX-643798789	6B	91.1793	6B_91.1793095517588	B
AX-643869133	6B	91.1793	6B_91.1793095517588	B
AX-95255344	6B	91.1793	6B_91.1793095517588	B
AX-94740723	6B	91.1793	6B_91.1793095517588	B
AX-95090732	6B	91.1793	6B_91.1793095517588	B
AX-643805998	6B	91.1793	6B_91.1793095517588	B
AX-643817739	6B	91.1793	6B_91.1793095517588	B
AX-86177832	6B	91.1793	6B_91.1793095517588	B
AX-86177833	6B	91.1793	6B_91.1793095517588	B
AX-94416934	6B	91.1793	6B_91.1793095517588	B
AX-95138373	6B	91.1793	6B_91.1793095517588	B
AX-643817752	6B	91.1793	6B_91.1793095517588	B
AX-94568282	6B	91.1793	6B_91.1793095517588	B
AX-95185953	6B	91.1793	6B_91.1793095517588	B
AX-94510067	6B	91.1793	6B_91.1793095517588	B
AX-643806076	6B	91.1793	6B_91.1793095517588	B
AX-643842074	6B	91.1793	6B_91.1793095517588	B
AX-643817818	6B	91.1793	6B_91.1793095517588	B
AX-94892620	6B	91.1793	6B_91.1793095517588	B
AX-643806224	6B	91.1793	6B_91.1793095517588	B
AX-643817841	6B	91.1793	6B_91.1793095517588	B
AX-643806235	6B	91.1793	6B_91.1793095517588	B
AX-643800648	6B	91.1793	6B_91.1793095517588	B
AX-643830074	6B	91.1793	6B_91.1793095517588	B
AX-643806142	6B	91.1793	6B_91.1793095517588	B
AX-643806273	6B	91.1793	6B_91.1793095517588	B
AX-94491235	6B	91.1793	6B_91.1793095517588	B
AX-94740937	6B	91.1793	6B_91.1793095517588	B
AX-94397464	6B	91.1793	6B_91.1793095517588	B
AX-110103848	6B	91.1793	6B_91.1793095517588	B
AX-109521536	6B	91.1793	6B_91.1793095517588	B
AX-94526812	6B	91.1793	6B_91.1793095517588	B
AX-95652814	6B	91.1793	6B_91.1793095517588	B
AX-643830198	6B	91.1793	6B_91.1793095517588	B
AX-95119680	6B	91.1793	6B_91.1793095517588	B
AX-95201606	6B	91.1793	6B_91.1793095517588	B
AX-94386310	6B	91.1793	6B_91.1793095517588	B
AX-643818043	6B	91.1793	6B_91.1793095517588	B
AX-95019937	6B	91.1793	6B_91.1793095517588	B
AX-94437155	6B	91.1793	6B_91.1793095517588	B
AX-94820735	6B	91.1793	6B_91.1793095517588	B
AX-643869488	6B	91.1793	6B_91.1793095517588	B
AX-643830561	6B	91.1793	6B_91.1793095517588	B
AX-94645515	6B	91.1793	6B_91.1793095517588	B
AX-579031089	6B	91.1793	6B_91.1793095517588	B
AX-94974065	6B	91.1793	6B_91.1793095517588	B
AX-94735973	6B	91.1793	6B_91.1793095517588	B
AX-95256822	6B	91.1793	6B_91.1793095517588	B
AX-95155136	6B	91.1793	6B_91.1793095517588	B
AX-95153032	6B	91.1793	6B_91.1793095517588	B
AX-95249523	6B	91.1793	6B_91.1793095517588	B
AX-94603303	6B	91.1793	6B_91.1793095517588	B
AX-94434361	6B	91.1793	6B_91.1793095517588	B
AX-94831360	6B	91.1793	6B_91.1793095517588	B
AX-86169527	6B	91.1793	6B_91.1793095517588	B
AX-94707874	6B	91.1793	6B_91.1793095517588	B
AX-94610116	6B	91.1793	6B_91.1793095517588	B
AX-86176759	6B	91.1793	6B_91.1793095517588	B
AX-95652033	6B	91.1793	6B_91.1793095517588	B
AX-94860553	6B	91.1793	6B_91.1793095517588	B
AX-94721588	6B	91.1793	6B_91.1793095517588	B
AX-86185243	6B	91.1793	6B_91.1793095517588	B
AX-94731858	6B	91.1793	6B_91.1793095517588	B
AX-94594212	6B	91.1793	6B_91.1793095517588	B
AX-94994000	6B	91.1793	6B_91.1793095517588	B
AX-94863485	6B	91.1793	6B_91.1793095517588	B
AX-95207594	6B	91.1793	6B_91.1793095517588	B
AX-94436738	6B	91.1793	6B_91.1793095517588	B
AX-95254919	6B	91.1793	6B_91.1793095517588	B
AX-94933359	6B	91.1793	6B_91.1793095517588	B
AX-94606831	6B	91.1793	6B_91.1793095517588	B
AX-95123997	6B	91.1793	6B_91.1793095517588	B
AX-95251578	6B	91.1793	6B_91.1793095517588	B
AX-94385138	6B	91.1793	6B_91.1793095517588	B
AX-95170623	6B	91.1793	6B_91.1793095517588	B
AX-94706444	6B	91.1793	6B_91.1793095517588	B
AX-94555661	6B	91.1793	6B_91.1793095517588	B
AX-94682249	6B	91.1793	6B_91.1793095517588	B
AX-94620652	6B	91.1793	6B_91.1793095517588	B
AX-95104833	6B	91.1793	6B_91.1793095517588	B
AX-95070310	6B	91.1793	6B_91.1793095517588	B
AX-94884619	6B	91.1793	6B_91.1793095517588	B
AX-94887883	6B	91.1793	6B_91.1793095517588	B
AX-95013744	6B	91.1793	6B_91.1793095517588	B
AX-94590636	6B	91.1793	6B_91.1793095517588	B
AX-94471201	6B	91.1793	6B_91.1793095517588	B
AX-95660552	6B	91.1793	6B_91.1793095517588	B
AX-95237958	6B	91.1793	6B_91.1793095517588	B
AX-94451298	6B	91.1793	6B_91.1793095517588	B
AX-94425061	6B	91.1793	6B_91.1793095517588	B
AX-95631743	6B	91.1793	6B_91.1793095517588	B
AX-86176021	6B	91.1793	6B_91.1793095517588	B
AX-643802230	6B	91.1793	6B_91.1793095517588	B
AX-95219544	6B	91.1793	6B_91.1793095517588	B
AX-94396809	6B	91.1793	6B_91.1793095517588	B
AX-94526471	6B	91.1793	6B_91.1793095517588	B
AX-95118905	6B	91.1793	6B_91.1793095517588	B
AX-94774046	6B	91.1793	6B_91.1793095517588	B
AX-94843027	6B	91.1793	6B_91.1793095517588	B
AX-94479139	6B	91.1793	6B_91.1793095517588	B
AX-643804094	6B	91.1793	6B_91.1793095517588	B
AX-95082015	6B	91.1793	6B_91.1793095517588	B
AX-643829909	6B	91.1793	6B_91.1793095517588	B
AX-643805590	6B	91.1793	6B_91.1793095517588	B
AX-643797220	6B	91.1793	6B_91.1793095517588	B
AX-94495622	6B	91.1793	6B_91.1793095517588	B
AX-643817624	6B	91.1793	6B_91.1793095517588	B
AX-94654909	6B	91.1793	6B_91.1793095517588	B
AX-94532294	6B	91.1793	6B_91.1793095517588	B
AX-182086685	6B	91.1793	6B_91.1793095517588	B
AX-94391450	6B	91.1793	6B_91.1793095517588	B
AX-643851837	6B	91.1793	6B_91.1793095517588	B
AX-94725996	6B	91.1793	6B_91.1793095517588	B
AX-643830351	6B	91.1793	6B_91.1793095517588	B
AX-94800534	6B	91.1793	6B_91.1793095517588	B
AX-94427894	6B	91.1793	6B_91.1793095517588	B
AX-94461046	6B	91.1793	6B_91.1793095517588	B
AX-643817391	6B	91.1793	6B_91.1793095517588	B
AX-643852835	6B	91.1793	6B_91.1793095517588	B
AX-643805698	6B	91.1793	6B_91.1793095517588	B
AX-643817655	6B	91.1793	6B_91.1793095517588	B
AX-86177815	6B	91.1793	6B_91.1793095517588	B
AX-643841278	6B	91.1793	6B_91.1793095517588	B
AX-643817894	6B	91.1793	6B_91.1793095517588	B
AX-643830409	6B	91.1793	6B_91.1793095517588	B
AX-94889384	6B	91.1793	6B_91.1793095517588	B
AX-86173516	6B	91.1793	6B_91.1793095517588	B
AX-94733287	6B	91.1793	6B_91.1793095517588	B
AX-94822073	6B	91.1793	6B_91.1793095517588	B
AX-94665316	6B	91.1793	6B_91.1793095517588	B
AX-95022887	6B	91.1793	6B_91.1793095517588	B
AX-643829882	6B	91.1793	6B_91.1793095517588	B
AX-94900754	6B	91.1793	6B_91.1793095517588	B
AX-95187683	6B	91.1793	6B_91.1793095517588	B
AX-643817777	6B	91.1793	6B_91.1793095517588	B
AX-109511012	6B	91.1793	6B_91.1793095517588	B
AX-94781680	6B	91.1793	6B_91.1793095517588	B
AX-643805623	6B	91.1793	6B_91.1793095517588	B
AX-643805869	6B	91.1793	6B_91.1793095517588	B
AX-643830087	6B	91.1793	6B_91.1793095517588	B
AX-94400920	6B	91.1793	6B_91.1793095517588	B
AX-95222115	6B	91.1793	6B_91.1793095517588	B
AX-643818236	6B	91.1793	6B_91.1793095517588	B
AX-643818266	6B	91.1793	6B_91.1793095517588	B
AX-643818349	6B	91.1793	6B_91.1793095517588	B
AX-643818389	6B	91.1793	6B_91.1793095517588	B
AX-643818409	6B	91.1793	6B_91.1793095517588	B
AX-643842711	6B	91.1793	6B_91.1793095517588	B
AX-95173252	6B	91.1793	6B_91.1793095517588	B
AX-643818811	6B	91.1793	6B_91.1793095517588	B
AX-643818983	6B	91.1793	6B_91.1793095517588	B
AX-643819006	6B	91.1793	6B_91.1793095517588	B
AX-94437621	6B	91.1793	6B_91.1793095517588	B
AX-643819097	6B	91.1793	6B_91.1793095517588	B
AX-643819154	6B	91.1793	6B_91.1793095517588	B
AX-94633948	6B	91.1793	6B_91.1793095517588	B
AX-643819478	6B	91.1793	6B_91.1793095517588	B
AX-94654026	6B	91.1793	6B_91.1793095517588	B
AX-94916820	6B	91.1793	6B_91.1793095517588	B
AX-94919323	6B	91.1793	6B_91.1793095517588	B
AX-94473693	6B	91.1793	6B_91.1793095517588	B
AX-94959079	6B	91.1793	6B_91.1793095517588	B
AX-95025339	6B	91.1793	6B_91.1793095517588	B
AX-643868188	6B	91.1793	6B_91.1793095517588	B
AX-94426786	6B	91.1793	6B_91.1793095517588	B
AX-94505472	6B	91.1793	6B_91.1793095517588	B
AX-94493197	6B	91.1793	6B_91.1793095517588	B
AX-94611780	6B	91.1793	6B_91.1793095517588	B
AX-94502900	6B	91.1793	6B_91.1793095517588	B
AX-109919853	6B	91.1793	6B_91.1793095517588	B
AX-94410536	6B	91.1793	6B_91.1793095517588	B
AX-94496582	6B	91.1793	6B_91.1793095517588	B
AX-95213307	6B	91.1793	6B_91.1793095517588	B
AX-94455262	6B	91.1793	6B_91.1793095517588	B
AX-95183623	6B	91.1793	6B_91.1793095517588	B
AX-89429773	6B	91.1793	6B_91.1793095517588	B
AX-94419429	6B	91.1793	6B_91.1793095517588	B
AX-95072353	6B	91.1793	6B_91.1793095517588	B
AX-95239116	6B	91.1793	6B_91.1793095517588	B
AX-94748397	6B	91.1793	6B_91.1793095517588	B
AX-94612076	6B	91.1793	6B_91.1793095517588	B
AX-94542212	6B	91.1793	6B_91.1793095517588	B
AX-94391493	6B	91.1793	6B_91.1793095517588	B
AX-94453517	6B	91.1793	6B_91.1793095517588	B
AX-95089118	6B	91.1793	6B_91.1793095517588	B
AX-94439975	6B	91.1793	6B_91.1793095517588	B
AX-89486122	6B	91.1793	6B_91.1793095517588	B
AX-643818475	6B	91.1793	6B_91.1793095517588	B
AX-643831032	6B	91.1793	6B_91.1793095517588	B
AX-643818755	6B	91.1793	6B_91.1793095517588	B
AX-643818761	6B	91.1793	6B_91.1793095517588	B
AX-111580391	6B	91.1793	6B_91.1793095517588	B
AX-643807616	6B	91.1793	6B_91.1793095517588	B
AX-95147974	6B	91.1793	6B_91.1793095517588	B
AX-643852946	6B	91.1793	6B_91.1793095517588	B
AX-643819153	6B	91.1793	6B_91.1793095517588	B
AX-94460595	6B	91.1793	6B_91.1793095517588	B
AX-643854278	6B	91.1793	6B_91.1793095517588	B
AX-643818267	6B	91.1793	6B_91.1793095517588	B
AX-643830710	6B	91.1793	6B_91.1793095517588	B
AX-95219881	6B	91.1793	6B_91.1793095517588	B
AX-94391827	6B	91.1793	6B_91.1793095517588	B
AX-94818038	6B	91.1793	6B_91.1793095517588	B
AX-95102079	6B	91.1793	6B_91.1793095517588	B
AX-94451078	6B	91.1793	6B_91.1793095517588	B
AX-94965669	6B	91.1793	6B_91.1793095517588	B
AX-94676282	6B	91.1793	6B_91.1793095517588	B
AX-95653083	6B	91.1793	6B_91.1793095517588	B
AX-95223384	6B	91.1793	6B_91.1793095517588	B
AX-643868190	6B	91.1793	6B_91.1793095517588	B
AX-643869510	6B	91.1793	6B_91.1793095517588	B
AX-94452757	6B	91.1793	6B_91.1793095517588	B
AX-86185233	6B	91.1793	6B_91.1793095517588	B
AX-94931003	6B	91.1793	6B_91.1793095517588	B
AX-94574270	6B	91.1793	6B_91.1793095517588	B
AX-94715766	6B	91.1793	6B_91.1793095517588	B
AX-643841371	6B	91.1793	6B_91.1793095517588	B
AX-95192704	6B	91.1793	6B_91.1793095517588	B
AX-94874636	6B	91.1793	6B_91.1793095517588	B
AX-94834396	6B	91.1793	6B_91.1793095517588	B
AX-95017610	6B	92.2321	6B_92.2320966855119	B
AX-94604064	6B	92.2321	6B_92.2320966855119	B
AX-94584328	6B	92.2321	6B_92.2320966855119	B
AX-94900522	6B	92.2321	6B_92.2320966855119	B
AX-94454427	6B	92.2321	6B_92.2320966855119	B
AX-94728078	6B	92.2321	6B_92.2320966855119	B
AX-86178341	6B	93.3434	6B_93.3433907497828	B
AX-643798786	6B	95.5921	6B_95.5920966663563	B
AX-110784443	6B	97.7913	6B_97.7913159900052	B
AX-643800197	6B	99.9432	6B_99.9431812092863	B
AX-643840691	6D	0	6D_0	D
AX-643813713	6D	19.9415	6D_19.9414969823858	D
AX-643827488	6D	24.3485	6D_24.3484780408356	D
AX-643838728	6D	27.65	6D_27.6499710911623	D
AX-339451161	6D	27.65	6D_27.6499710911623	D
AX-94748435	6D	28.7028	6D_28.7027582249154	D
AX-94760676	6D	28.7028	6D_28.7027582249154	D
AX-643826216	6D	28.7028	6D_28.7027582249154	D
AX-94712153	6D	28.7028	6D_28.7027582249154	D
AX-95175160	6D	28.7028	6D_28.7027582249154	D
AX-95148338	6D	28.7028	6D_28.7027582249154	D
AX-94485200	6D	28.7028	6D_28.7027582249154	D
AX-643801852	6D	28.7028	6D_28.7027582249154	D
AX-643869243	6D	28.7028	6D_28.7027582249154	D
AX-643801912	6D	28.7028	6D_28.7027582249154	D
AX-643826511	6D	28.7028	6D_28.7027582249154	D
AX-643802033	6D	28.7028	6D_28.7027582249154	D
AX-94505454	6D	29.7446	6D_29.7445756349296	D
AX-179398366	6D	29.7446	6D_29.7445756349296	D
AX-94835442	6D	30.7864	6D_30.7863930449438	D
AX-94620411	6D	30.7864	6D_30.7863930449438	D
AX-94615671	6D	30.7864	6D_30.7863930449438	D
AX-94699453	6D	30.7864	6D_30.7863930449438	D
AX-643803551	6D	30.7864	6D_30.7863930449438	D
AX-94483674	6D	30.7864	6D_30.7863930449438	D
AX-94884268	6D	31.8282	6D_31.828210454958	D
AX-643813768	6D	31.8282	6D_31.828210454958	D
AX-643803646	6D	34.0035	6D_34.0034948796988	D
AX-643815309	6D	34.0035	6D_34.0034948796988	D
AX-94416206	6D	34.0035	6D_34.0034948796988	D
AX-643803839	6D	35.0453	6D_35.045312289713	D
AX-95253427	6D	35.0453	6D_35.045312289713	D
AX-94401231	6D	37.1299	6D_37.1298525131893	D
AX-643803959	6D	42.4692	6D_42.4692050206407	D
AX-643827945	6D	49.9718	6D_49.9718198318992	D
AX-643804055	6D	55.1991	6D_55.1991147783632	D
AX-643804161	6D	56.2409	6D_56.2409321883774	D
AX-643869238	6D	61.4682	6D_61.4682271348414	D
AX-89635980	6D	65.6446	6D_65.6445792514205	D
AX-95018005	6D	72.9886	6D_72.9886072146246	D
AX-94627287	6D	72.9886	6D_72.9886072146246	D
AX-94600831	6D	72.9886	6D_72.9886072146246	D
AX-94900300	6D	72.9886	6D_72.9886072146246	D
AX-94578979	6D	74.0304	6D_74.0304246246388	D
AX-94797436	6D	74.0304	6D_74.0304246246388	D
AX-95215168	6D	74.0304	6D_74.0304246246388	D
AX-94926100	6D	74.0304	6D_74.0304246246388	D
AX-109492812	6D	75.0722	6D_75.072242034653	D
AX-643828257	6D	75.0722	6D_75.072242034653	D
AX-94562028	6D	86.7377	6D_86.7377303161904	D
AX-94384519	6D	86.7377	6D_86.7377303161904	D
AX-86179892	6D	86.7377	6D_86.7377303161904	D
AX-94757955	6D	89.8668	6D_89.8668088900405	D
AX-94724839	6D	89.8668	6D_89.8668088900405	D
AX-86184259	6D	89.8668	6D_89.8668088900405	D
AX-643815778	6D	89.8668	6D_89.8668088900405	D
AX-643804300	6D	89.8668	6D_89.8668088900405	D
AX-643804313	6D	89.8668	6D_89.8668088900405	D
AX-643828052	6D	91.9513	6D_91.9513491135168	D
AX-95181312	6D	91.9513	6D_91.9513491135168	D
AX-643828044	6D	92.9932	6D_92.993166523531	D
AX-94613678	6D	92.9932	6D_92.993166523531	D
AX-643850879	6D	98.2205	6D_98.220461469995	D
AX-94633871	6D2	0	6D2_0	D
AX-158566683	6D2	24.76	6D2_24.7599676006969	D
AX-169338581	6D2	26.8665	6D2_26.8664761911404	D
AX-95078347	6D2	26.8665	6D2_26.8664761911404	D
AX-86179472	6D2	28.951	6D2_28.9510164146167	D
AX-95172977	6D2	32.0801	6D2_32.0800949884668	D
AX-643826204	6D2	32.0801	6D2_32.0800949884668	D
AX-643851403	6D2	32.0801	6D2_32.0800949884668	D
AX-94580354	6D2	32.0801	6D2_32.0800949884668	D
AX-643813279	6D2	32.0801	6D2_32.0800949884668	D
AX-95125596	7A	0	7A_0	A
AX-94441851	7A	0	7A_0	A
AX-643820942	7A	1.08713	7A_1.08712779849347	A
AX-95002206	7A	1.08713	7A_1.08712779849347	A
AX-95002570	7A	1.08713	7A_1.08712779849347	A
AX-95071382	7A	1.08713	7A_1.08712779849347	A
AX-95222188	7A	1.08713	7A_1.08712779849347	A
AX-94681534	7A	1.08713	7A_1.08712779849347	A
AX-95080277	7A	1.08713	7A_1.08712779849347	A
AX-94988337	7A	1.08713	7A_1.08712779849347	A
AX-94465451	7A	1.08713	7A_1.08712779849347	A
AX-643797716	7A	1.08713	7A_1.08712779849347	A
AX-94800538	7A	1.08713	7A_1.08712779849347	A
AX-95161781	7A	1.08713	7A_1.08712779849347	A
AX-94654257	7A	1.08713	7A_1.08712779849347	A
AX-94855684	7A	1.08713	7A_1.08712779849347	A
AX-94599779	7A	1.08713	7A_1.08712779849347	A
AX-95199681	7A	1.08713	7A_1.08712779849347	A
AX-643833669	7A	13.8324	7A_13.8323505852812	A
AX-94991151	7A	2.12895	7A_2.12894520850767	A
AX-95653049	7A	2.12895	7A_2.12894520850767	A
AX-95141301	7A	2.12895	7A_2.12894520850767	A
AX-94976517	7A	2.12895	7A_2.12894520850767	A
AX-643808868	7A	2.12895	7A_2.12894520850767	A
AX-94915030	7A	23.6334	7A_23.6334027796818	A
AX-94410467	7A	26.8292	7A_26.8292370674289	A
AX-94437123	7A	31.0498	7A_31.0497588068052	A
AX-643820991	7A	32.0916	7A_32.0915762168194	A
AX-94525844	7A	33.1444	7A_33.1443633505726	A
AX-95176822	7A	33.1444	7A_33.1443633505726	A
AX-94599554	7A	33.1444	7A_33.1443633505726	A
AX-94878859	7A	33.1444	7A_33.1443633505726	A
AX-94606832	7A	33.1444	7A_33.1443633505726	A
AX-95223772	7A	33.1444	7A_33.1443633505726	A
AX-643797728	7A	33.1444	7A_33.1443633505726	A
AX-643821002	7A	33.1444	7A_33.1443633505726	A
AX-94404276	7A	33.1444	7A_33.1443633505726	A
AX-95177213	7A	33.1444	7A_33.1443633505726	A
AX-89688494	7A	33.1444	7A_33.1443633505726	A
AX-95231135	7A	33.1444	7A_33.1443633505726	A
AX-95202070	7A	33.1444	7A_33.1443633505726	A
AX-110571978	7A	34.1862	7A_34.1861807605868	A
AX-94427319	7A	35.228	7A_35.227998170601	A
AX-94903607	7A	36.2698	7A_36.2698155806152	A
AX-95012303	7A	36.2698	7A_36.2698155806152	A
AX-95001152	7A	36.2698	7A_36.2698155806152	A
AX-94774796	7A	38.3544	7A_38.3543558040914	A
AX-643833702	7A	39.4071	7A_39.4071429378446	A
AX-94941145	7A	39.4071	7A_39.4071429378446	A
AX-94699603	7A2	0	7A2_0	A
AX-94682346	7A2	100.679	7A2_100.678972447508	A
AX-94661650	7A2	100.679	7A2_100.678972447508	A
AX-94445097	7A2	100.679	7A2_100.678972447508	A
AX-94641601	7A2	100.679	7A2_100.678972447508	A
AX-94983609	7A2	100.679	7A2_100.678972447508	A
AX-94975525	7A2	100.679	7A2_100.678972447508	A
AX-95119721	7A2	101.721	7A2_101.720789857522	A
AX-95008318	7A2	101.721	7A2_101.720789857522	A
AX-94806273	7A2	101.721	7A2_101.720789857522	A
AX-94425148	7A2	108.28	7A2_108.279896469209	A
AX-94905933	7A2	110.529	7A2_110.528602385783	A
AX-95075520	7A2	110.529	7A2_110.528602385783	A
AX-95011245	7A2	110.529	7A2_110.528602385783	A
AX-94755613	7A2	110.529	7A2_110.528602385783	A
AX-94859970	7A2	110.529	7A2_110.528602385783	A
AX-643821447	7A2	110.529	7A2_110.528602385783	A
AX-643855719	7A2	110.529	7A2_110.528602385783	A
AX-94847486	7A2	110.529	7A2_110.528602385783	A
AX-95148525	7A2	110.529	7A2_110.528602385783	A
AX-643864709	7A2	110.529	7A2_110.528602385783	A
AX-94453620	7A2	113.691	7A2_113.690706063511	A
AX-94908459	7A2	114.733	7A2_114.732523473525	A
AX-643834135	7A2	114.733	7A2_114.732523473525	A
AX-643834120	7A2	114.733	7A2_114.732523473525	A
AX-94454991	7A2	114.733	7A2_114.732523473525	A
AX-94482222	7A2	114.733	7A2_114.732523473525	A
AX-94513729	7A2	115.774	7A2_115.774340883539	A
AX-94586564	7A2	116.816	7A2_116.816158293553	A
AX-643821435	7A2	117.88	7A2_117.880148654023	A
AX-94799496	7A2	118.944	7A2_118.944139014493	A
AX-643869664	7A2	120.008	7A2_120.008129374963	A
AX-111463603	7A2	120.008	7A2_120.008129374963	A
AX-94623534	7A2	120.008	7A2_120.008129374963	A
AX-94949357	7A2	121.061	7A2_121.060916508716	A
AX-94527434	7A2	121.061	7A2_121.060916508716	A
AX-643809273	7A2	121.061	7A2_121.060916508716	A
AX-94618821	7A2	123.19	7A2_123.189861717224	A
AX-94580707	7A2	123.19	7A2_123.189861717224	A
AX-94463536	7A2	123.19	7A2_123.189861717224	A
AX-95131865	7A2	123.19	7A2_123.189861717224	A
AX-109550405	7A2	123.19	7A2_123.189861717224	A
AX-94535286	7A2	123.19	7A2_123.189861717224	A
AX-643821482	7A2	124.314	7A2_124.313646413781	A
AX-94789937	7A2	124.314	7A2_124.313646413781	A
AX-643864827	7A2	124.314	7A2_124.313646413781	A
AX-95172628	7A2	124.314	7A2_124.313646413781	A
AX-94988049	7A2	124.314	7A2_124.313646413781	A
AX-94770182	7A2	124.314	7A2_124.313646413781	A
AX-643855580	7A2	124.314	7A2_124.313646413781	A
AX-94911044	7A2	124.314	7A2_124.313646413781	A
AX-643821651	7A2	124.314	7A2_124.313646413781	A
AX-643834236	7A2	124.314	7A2_124.313646413781	A
AX-643845449	7A2	124.314	7A2_124.313646413781	A
AX-643821508	7A2	124.314	7A2_124.313646413781	A
AX-643809309	7A2	124.314	7A2_124.313646413781	A
AX-94648394	7A2	124.314	7A2_124.313646413781	A
AX-643833947	7A2	124.314	7A2_124.313646413781	A
AX-643821470	7A2	124.314	7A2_124.313646413781	A
AX-94530625	7A2	124.314	7A2_124.313646413781	A
AX-643821561	7A2	125.355	7A2_125.355463823795	A
AX-643834010	7A2	125.355	7A2_125.355463823795	A
AX-643845762	7A2	125.355	7A2_125.355463823795	A
AX-94493532	7A2	125.355	7A2_125.355463823795	A
AX-643869665	7A2	125.355	7A2_125.355463823795	A
AX-94937991	7A2	128.621	7A2_128.620968384221	A
AX-94574860	7A2	130.796	7A2_130.796252808962	A
AX-643809536	7A2	130.796	7A2_130.796252808962	A
AX-86170987	7A2	130.796	7A2_130.796252808962	A
AX-643809447	7A2	131.872	7A2_131.871687436054	A
AX-643855707	7A2	131.872	7A2_131.871687436054	A
AX-95090243	7A2	131.872	7A2_131.871687436054	A
AX-94784473	7A2	131.872	7A2_131.871687436054	A
AX-94419768	7A2	131.872	7A2_131.871687436054	A
AX-95147803	7A2	131.872	7A2_131.871687436054	A
AX-111117876	7A2	131.872	7A2_131.871687436054	A
AX-86173017	7A2	131.872	7A2_131.871687436054	A
AX-643801207	7A2	131.872	7A2_131.871687436054	A
AX-643865505	7A2	131.872	7A2_131.871687436054	A
AX-86173352	7A2	131.872	7A2_131.871687436054	A
AX-178068889	7A2	131.872	7A2_131.871687436054	A
AX-111463511	7A2	131.872	7A2_131.871687436054	A
AX-94555701	7A2	131.872	7A2_131.871687436054	A
AX-111288873	7A2	132.924	7A2_132.924474569808	A
AX-643845687	7A2	132.924	7A2_132.924474569808	A
AX-86178041	7A2	132.924	7A2_132.924474569808	A
AX-108802449	7A2	132.924	7A2_132.924474569808	A
AX-643834457	7A2	132.924	7A2_132.924474569808	A
AX-86177979	7A2	133.988	7A2_133.988464930278	A
AX-94782263	7A2	133.988	7A2_133.988464930278	A
AX-94702559	7A2	133.988	7A2_133.988464930278	A
AX-643798077	7A2	133.988	7A2_133.988464930278	A
AX-94501567	7A2	133.988	7A2_133.988464930278	A
AX-95229802	7A2	133.988	7A2_133.988464930278	A
AX-94578662	7A2	133.988	7A2_133.988464930278	A
AX-94436169	7A2	133.988	7A2_133.988464930278	A
AX-95254342	7A2	133.988	7A2_133.988464930278	A
AX-86184473	7A2	133.988	7A2_133.988464930278	A
AX-94534717	7A2	133.988	7A2_133.988464930278	A
AX-95087813	7A2	133.988	7A2_133.988464930278	A
AX-643834536	7A2	133.988	7A2_133.988464930278	A
AX-94889819	7A2	133.988	7A2_133.988464930278	A
AX-94969837	7A2	135.041	7A2_135.041252064031	A
AX-94716136	7A2	135.041	7A2_135.041252064031	A
AX-643823817	7A2	137.17	7A2_137.170197272538	A
AX-643867831	7A2	138.269	7A2_138.269275358066	A
AX-643837875	7A2	138.269	7A2_138.269275358066	A
AX-643812439	7A2	138.269	7A2_138.269275358066	A
AX-643811688	7A2	138.269	7A2_138.269275358066	A
AX-643823992	7A2	138.269	7A2_138.269275358066	A
AX-95116394	7A2	138.269	7A2_138.269275358066	A
AX-94417618	7A2	138.269	7A2_138.269275358066	A
AX-643812435	7A2	138.269	7A2_138.269275358066	A
AX-643837429	7A2	139.322	7A2_139.322062491819	A
AX-643866629	7A2	139.322	7A2_139.322062491819	A
AX-643837647	7A2	139.322	7A2_139.322062491819	A
AX-643847564	7A2	139.322	7A2_139.322062491819	A
AX-643799252	7A2	139.322	7A2_139.322062491819	A
AX-94438498	7A2	139.322	7A2_139.322062491819	A
AX-643812689	7A2	139.322	7A2_139.322062491819	A
AX-643798415	7A2	139.322	7A2_139.322062491819	A
AX-643812669	7A2	139.322	7A2_139.322062491819	A
AX-643825395	7A2	139.322	7A2_139.322062491819	A
AX-643824969	7A2	139.322	7A2_139.322062491819	A
AX-111190251	7A2	139.322	7A2_139.322062491819	A
AX-94613078	7A2	139.322	7A2_139.322062491819	A
AX-643824813	7A2	139.322	7A2_139.322062491819	A
AX-643837209	7A2	139.322	7A2_139.322062491819	A
AX-643824486	7A2	139.322	7A2_139.322062491819	A
AX-643824385	7A2	139.322	7A2_139.322062491819	A
AX-643811785	7A2	139.322	7A2_139.322062491819	A
AX-643811676	7A2	139.322	7A2_139.322062491819	A
AX-643811502	7A2	139.322	7A2_139.322062491819	A
AX-643836604	7A2	139.322	7A2_139.322062491819	A
AX-643824056	7A2	139.322	7A2_139.322062491819	A
AX-111193397	7A2	139.322	7A2_139.322062491819	A
AX-94475237	7A2	139.322	7A2_139.322062491819	A
AX-643811178	7A2	139.322	7A2_139.322062491819	A
AX-643810969	7A2	139.322	7A2_139.322062491819	A
AX-643823091	7A2	139.322	7A2_139.322062491819	A
AX-643823176	7A2	139.322	7A2_139.322062491819	A
AX-643810596	7A2	139.322	7A2_139.322062491819	A
AX-643837078	7A2	14.416	7A2_14.4159960757636	A
AX-643822125	7A2	140.409	7A2_140.409190290313	A
AX-643845898	7A2	140.409	7A2_140.409190290313	A
AX-643797863	7A2	140.409	7A2_140.409190290313	A
AX-643834824	7A2	140.409	7A2_140.409190290313	A
AX-95630615	7A2	140.409	7A2_140.409190290313	A
AX-643834835	7A2	140.409	7A2_140.409190290313	A
AX-643822521	7A2	140.409	7A2_140.409190290313	A
AX-643834809	7A2	140.409	7A2_140.409190290313	A
AX-643865381	7A2	140.409	7A2_140.409190290313	A
AX-643822274	7A2	140.409	7A2_140.409190290313	A
AX-643799207	7A2	140.409	7A2_140.409190290313	A
AX-94533089	7A2	140.409	7A2_140.409190290313	A
AX-643865244	7A2	140.409	7A2_140.409190290313	A
AX-643845941	7A2	140.409	7A2_140.409190290313	A
AX-643845912	7A2	140.409	7A2_140.409190290313	A
AX-86178806	7A2	140.409	7A2_140.409190290313	A
AX-95217657	7A2	141.473	7A2_141.473180650783	A
AX-643846626	7A2	141.473	7A2_141.473180650783	A
AX-643822399	7A2	141.473	7A2_141.473180650783	A
AX-643846346	7A2	141.473	7A2_141.473180650783	A
AX-111830186	7A2	141.473	7A2_141.473180650783	A
AX-643834311	7A2	141.473	7A2_141.473180650783	A
AX-94530737	7A2	141.473	7A2_141.473180650783	A
AX-579028787	7A2	141.473	7A2_141.473180650783	A
AX-94881157	7A2	141.473	7A2_141.473180650783	A
AX-643800383	7A2	141.473	7A2_141.473180650783	A
AX-643822572	7A2	141.473	7A2_141.473180650783	A
AX-643834847	7A2	141.473	7A2_141.473180650783	A
AX-643834718	7A2	141.473	7A2_141.473180650783	A
AX-110468042	7A2	141.473	7A2_141.473180650783	A
AX-643834617	7A2	141.473	7A2_141.473180650783	A
AX-86179390	7A2	141.473	7A2_141.473180650783	A
AX-643834448	7A2	141.473	7A2_141.473180650783	A
AX-111552511	7A2	141.473	7A2_141.473180650783	A
AX-643821874	7A2	141.473	7A2_141.473180650783	A
AX-86179405	7A2	142.526	7A2_142.525967784536	A
AX-643812464	7A2	142.526	7A2_142.525967784536	A
AX-111224338	7A2	142.526	7A2_142.525967784536	A
AX-643825209	7A2	142.526	7A2_142.525967784536	A
AX-643867877	7A2	142.526	7A2_142.525967784536	A
AX-643859070	7A2	142.526	7A2_142.525967784536	A
AX-643848218	7A2	142.526	7A2_142.525967784536	A
AX-643836330	7A2	142.526	7A2_142.525967784536	A
AX-643823638	7A2	142.526	7A2_142.525967784536	A
AX-109814818	7A2	142.526	7A2_142.525967784536	A
AX-643835161	7A2	142.526	7A2_142.525967784536	A
AX-109192018	7A2	142.526	7A2_142.525967784536	A
AX-94708546	7A2	147.753	7A2_147.753262731	A
AX-95203375	7A2	147.753	7A2_147.753262731	A
AX-94648939	7A2	147.753	7A2_147.753262731	A
AX-94863436	7A2	147.753	7A2_147.753262731	A
AX-109443325	7A2	147.753	7A2_147.753262731	A
AX-94928304	7A2	147.753	7A2_147.753262731	A
AX-95003164	7A2	147.753	7A2_147.753262731	A
AX-94699653	7A2	147.753	7A2_147.753262731	A
AX-95080844	7A2	147.753	7A2_147.753262731	A
AX-95110349	7A2	147.753	7A2_147.753262731	A
AX-86163327	7A2	147.753	7A2_147.753262731	A
AX-94965406	7A2	148.806	7A2_148.806049864753	A
AX-94715172	7A2	148.806	7A2_148.806049864753	A
AX-94934486	7A2	149.859	7A2_149.858836998506	A
AX-95161081	7A2	150.912	7A2_150.91162413226	A
AX-94847471	7A2	150.912	7A2_150.91162413226	A
AX-94569022	7A2	150.912	7A2_150.91162413226	A
AX-86164125	7A2	150.912	7A2_150.91162413226	A
AX-95156853	7A2	150.912	7A2_150.91162413226	A
AX-94665102	7A2	150.912	7A2_150.91162413226	A
AX-94982049	7A2	150.912	7A2_150.91162413226	A
AX-94903033	7A2	150.912	7A2_150.91162413226	A
AX-94960112	7A2	150.912	7A2_150.91162413226	A
AX-94888948	7A2	150.912	7A2_150.91162413226	A
AX-94760514	7A2	150.912	7A2_150.91162413226	A
AX-94648164	7A2	150.912	7A2_150.91162413226	A
AX-94598447	7A2	150.912	7A2_150.91162413226	A
AX-94512076	7A2	150.912	7A2_150.91162413226	A
AX-94514063	7A2	150.912	7A2_150.91162413226	A
AX-94468330	7A2	150.912	7A2_150.91162413226	A
AX-95631495	7A2	150.912	7A2_150.91162413226	A
AX-94384239	7A2	150.912	7A2_150.91162413226	A
AX-94716924	7A2	150.912	7A2_150.91162413226	A
AX-94745092	7A2	150.912	7A2_150.91162413226	A
AX-94885543	7A2	150.912	7A2_150.91162413226	A
AX-94514902	7A2	150.912	7A2_150.91162413226	A
AX-94427516	7A2	150.912	7A2_150.91162413226	A
AX-94385333	7A2	150.912	7A2_150.91162413226	A
AX-94404884	7A2	150.912	7A2_150.91162413226	A
AX-95142729	7A2	150.912	7A2_150.91162413226	A
AX-94844630	7A2	150.912	7A2_150.91162413226	A
AX-94425134	7A2	150.912	7A2_150.91162413226	A
AX-94820915	7A2	150.912	7A2_150.91162413226	A
AX-94678414	7A2	150.912	7A2_150.91162413226	A
AX-94748197	7A2	150.912	7A2_150.91162413226	A
AX-94976788	7A2	150.912	7A2_150.91162413226	A
AX-94791568	7A2	150.912	7A2_150.91162413226	A
AX-94600303	7A2	150.912	7A2_150.91162413226	A
AX-95164816	7A2	150.912	7A2_150.91162413226	A
AX-94389481	7A2	152.061	7A2_152.061251963305	A
AX-94856882	7A2	152.061	7A2_152.061251963305	A
AX-94420210	7A2	152.061	7A2_152.061251963305	A
AX-94499795	7A2	152.061	7A2_152.061251963305	A
AX-94930910	7A2	152.061	7A2_152.061251963305	A
AX-94714903	7A2	152.061	7A2_152.061251963305	A
AX-94910468	7A2	152.061	7A2_152.061251963305	A
AX-108980123	7A2	152.061	7A2_152.061251963305	A
AX-110025907	7A2	152.061	7A2_152.061251963305	A
AX-94580593	7A2	152.061	7A2_152.061251963305	A
AX-94528756	7A2	152.061	7A2_152.061251963305	A
AX-86174505	7A2	152.061	7A2_152.061251963305	A
AX-94902756	7A2	152.061	7A2_152.061251963305	A
AX-94894168	7A2	152.061	7A2_152.061251963305	A
AX-95213516	7A2	152.061	7A2_152.061251963305	A
AX-95169955	7A2	152.061	7A2_152.061251963305	A
AX-95633173	7A2	152.061	7A2_152.061251963305	A
AX-86178185	7A2	152.061	7A2_152.061251963305	A
AX-94982906	7A2	152.061	7A2_152.061251963305	A
AX-94934512	7A2	152.061	7A2_152.061251963305	A
AX-94970540	7A2	152.061	7A2_152.061251963305	A
AX-95236031	7A2	152.061	7A2_152.061251963305	A
AX-110349964	7A2	152.061	7A2_152.061251963305	A
AX-94732257	7A2	152.061	7A2_152.061251963305	A
AX-94869050	7A2	152.061	7A2_152.061251963305	A
AX-94583229	7A2	152.061	7A2_152.061251963305	A
AX-94381170	7A2	152.061	7A2_152.061251963305	A
AX-94597958	7A2	152.061	7A2_152.061251963305	A
AX-94398361	7A2	153.114	7A2_153.114039097058	A
AX-95215457	7A2	153.114	7A2_153.114039097058	A
AX-89598291	7A2	153.114	7A2_153.114039097058	A
AX-94480381	7A2	155.199	7A2_155.198579320535	A
AX-94498203	7A2	156.24	7A2_156.240396730549	A
AX-94571643	7A2	156.24	7A2_156.240396730549	A
AX-89334088	7A2	158.347	7A2_158.346905320992	A
AX-94531661	7A2	159.389	7A2_159.388722731006	A
AX-94533039	7A2	159.389	7A2_159.388722731006	A
AX-94621103	7A2	161.473	7A2_161.473262954483	A
AX-94684724	7A2	161.473	7A2_161.473262954483	A
AX-95168745	7A2	161.473	7A2_161.473262954483	A
AX-643869323	7A2	161.473	7A2_161.473262954483	A
AX-94464653	7A2	161.473	7A2_161.473262954483	A
AX-94386267	7A2	161.473	7A2_161.473262954483	A
AX-95111869	7A2	161.473	7A2_161.473262954483	A
AX-94382946	7A2	161.473	7A2_161.473262954483	A
AX-94742461	7A2	161.473	7A2_161.473262954483	A
AX-94772883	7A2	161.473	7A2_161.473262954483	A
AX-95130204	7A2	161.473	7A2_161.473262954483	A
AX-94553632	7A2	161.473	7A2_161.473262954483	A
AX-94583333	7A2	161.473	7A2_161.473262954483	A
AX-95015749	7A2	161.473	7A2_161.473262954483	A
AX-95124321	7A2	161.473	7A2_161.473262954483	A
AX-94411211	7A2	161.473	7A2_161.473262954483	A
AX-94802374	7A2	161.473	7A2_161.473262954483	A
AX-94567102	7A2	161.473	7A2_161.473262954483	A
AX-94914263	7A2	161.473	7A2_161.473262954483	A
AX-95110554	7A2	161.473	7A2_161.473262954483	A
AX-179391048	7A2	161.473	7A2_161.473262954483	A
AX-95221417	7A2	162.56	7A2_162.560390752976	A
AX-95011857	7A2	166.781	7A2_166.780912492353	A
AX-94585038	7A2	174.125	7A2_174.124940455557	A
AX-94641454	7A2	174.125	7A2_174.124940455557	A
AX-86162665	7A2	174.125	7A2_174.124940455557	A
AX-94653509	7A2	178.736	7A2_178.735666433895	A
AX-94644122	7A2	178.736	7A2_178.735666433895	A
AX-94567073	7A2	178.736	7A2_178.735666433895	A
AX-94931876	7A2	178.736	7A2_178.735666433895	A
AX-86179925	7A2	178.736	7A2_178.735666433895	A
AX-94550443	7A2	178.736	7A2_178.735666433895	A
AX-94454546	7A2	178.736	7A2_178.735666433895	A
AX-94649073	7A2	178.736	7A2_178.735666433895	A
AX-94606274	7A2	178.736	7A2_178.735666433895	A
AX-94474937	7A2	178.736	7A2_178.735666433895	A
AX-94489714	7A2	178.736	7A2_178.735666433895	A
AX-95200445	7A2	178.736	7A2_178.735666433895	A
AX-94609321	7A2	178.736	7A2_178.735666433895	A
AX-94978882	7A2	178.736	7A2_178.735666433895	A
AX-94957328	7A2	179.788	7A2_179.788453567648	A
AX-94918541	7A2	180.83	7A2_180.830270977662	A
AX-94948380	7A2	180.83	7A2_180.830270977662	A
AX-95152400	7A2	180.83	7A2_180.830270977662	A
AX-643848886	7A2	19.9946	7A2_19.9945848586189	A
AX-94538262	7A2	192.496	7A2_192.495759259199	A
AX-94750196	7A2	192.496	7A2_192.495759259199	A
AX-95252631	7A2	192.496	7A2_192.495759259199	A
AX-94792051	7A2	192.496	7A2_192.495759259199	A
AX-95105594	7A2	192.496	7A2_192.495759259199	A
AX-94939856	7A2	193.549	7A2_193.548546392953	A
AX-94861729	7A2	193.549	7A2_193.548546392953	A
AX-95147208	7A2	193.549	7A2_193.548546392953	A
AX-95211215	7A2	193.549	7A2_193.548546392953	A
AX-94718048	7A2	193.549	7A2_193.548546392953	A
AX-86178378	7A2	193.549	7A2_193.548546392953	A
AX-94792737	7A2	193.549	7A2_193.548546392953	A
AX-95226557	7A2	193.549	7A2_193.548546392953	A
AX-95088552	7A2	193.549	7A2_193.548546392953	A
AX-94864989	7A2	194.624	7A2_194.623981020045	A
AX-86175717	7A2	194.624	7A2_194.623981020045	A
AX-94424070	7A2	195.711	7A2_195.711108818538	A
AX-94930312	7A2	196.787	7A2_196.786543445631	A
AX-643869332	7A2	197.862	7A2_197.861978072723	A
AX-94508266	7A2	207.772	7A2_207.772359887429	A
AX-94435684	7A2	207.772	7A2_207.772359887429	A
AX-89330767	7A2	211.949	7A2_211.948712004008	A
AX-94456575	7A2	214.033	7A2_214.033252227484	A
AX-94535848	7A2	214.033	7A2_214.033252227484	A
AX-94628210	7A2	214.033	7A2_214.033252227484	A
AX-95002995	7A2	214.033	7A2_214.033252227484	A
AX-94697680	7A2	214.033	7A2_214.033252227484	A
AX-94622179	7A2	214.033	7A2_214.033252227484	A
AX-94889394	7A2	215.097	7A2_215.097242587954	A
AX-95187353	7A2	216.161	7A2_216.161232948424	A
AX-643869654	7A2	217.225	7A2_217.225223308894	A
AX-94888583	7A2	220.354	7A2_220.354301882744	A
AX-86180284	7A2	220.354	7A2_220.354301882744	A
AX-94569721	7A2	220.354	7A2_220.354301882744	A
AX-94823030	7A2	221.407	7A2_221.407089016497	A
AX-94774463	7A2	223.559	7A2_223.558954235778	A
AX-94933226	7A2	226.789	7A2_226.789247522779	A
AX-86171398	7A2	227.831	7A2_227.831064932793	A
AX-95221054	7A2	227.831	7A2_227.831064932793	A
AX-94407992	7A2	227.831	7A2_227.831064932793	A
AX-94498161	7A2	227.831	7A2_227.831064932793	A
AX-94849533	7A2	227.831	7A2_227.831064932793	A
AX-86184197	7A2	227.831	7A2_227.831064932793	A
AX-94552543	7A2	227.831	7A2_227.831064932793	A
AX-94674682	7A2	227.831	7A2_227.831064932793	A
AX-86177337	7A2	231.027	7A2_231.02689922054	A
AX-94760168	7A2	231.027	7A2_231.02689922054	A
AX-94941565	7A2	232.091	7A2_232.09088958101	A
AX-94692356	7A2	232.091	7A2_232.09088958101	A
AX-94384249	7A2	232.091	7A2_232.09088958101	A
AX-94951789	7A2	233.133	7A2_233.132706991024	A
AX-94786708	7A2	238.36	7A2_238.360001937488	A
AX-95104131	7A2	238.36	7A2_238.360001937488	A
AX-94494409	7A2	238.36	7A2_238.360001937488	A
AX-89382934	7A2	239.402	7A2_239.401819347502	A
AX-94665937	7A2	239.402	7A2_239.401819347502	A
AX-94799912	7A2	239.402	7A2_239.401819347502	A
AX-94945413	7A2	239.402	7A2_239.401819347502	A
AX-643809907	7A2	24.4508	7A2_24.4507906437768	A
AX-86171323	7A2	240.489	7A2_240.488947145996	A
AX-94632718	7A2	241.564	7A2_241.564381773088	A
AX-94443346	7A2	241.564	7A2_241.564381773088	A
AX-94773764	7A2	241.564	7A2_241.564381773088	A
AX-94741948	7A2	241.564	7A2_241.564381773088	A
AX-95118347	7A2	243.788	7A2_243.7880689235	A
AX-94566972	7A2	243.788	7A2_243.7880689235	A
AX-94983990	7A2	243.788	7A2_243.7880689235	A
AX-95077447	7A2	243.788	7A2_243.7880689235	A
AX-94887877	7A2	243.788	7A2_243.7880689235	A
AX-94704059	7A2	243.788	7A2_243.7880689235	A
AX-94486306	7A2	243.788	7A2_243.7880689235	A
AX-86177792	7A2	243.788	7A2_243.7880689235	A
AX-94479407	7A2	243.788	7A2_243.7880689235	A
AX-94895121	7A2	243.788	7A2_243.7880689235	A
AX-94774951	7A2	243.788	7A2_243.7880689235	A
AX-94794576	7A2	245.895	7A2_245.894577513944	A
AX-94959291	7A2	246.936	7A2_246.936394923958	A
AX-95257504	7A2	246.936	7A2_246.936394923958	A
AX-94803239	7A2	246.936	7A2_246.936394923958	A
AX-95025274	7A2	246.936	7A2_246.936394923958	A
AX-95238912	7A2	246.936	7A2_246.936394923958	A
AX-95255983	7A2	246.936	7A2_246.936394923958	A
AX-94493428	7A2	246.936	7A2_246.936394923958	A
AX-94636768	7A2	246.936	7A2_246.936394923958	A
AX-94425817	7A2	246.936	7A2_246.936394923958	A
AX-94397938	7A2	246.936	7A2_246.936394923958	A
AX-94423271	7A2	246.936	7A2_246.936394923958	A
AX-94539337	7A2	246.936	7A2_246.936394923958	A
AX-94928623	7A2	246.936	7A2_246.936394923958	A
AX-95148459	7A2	246.936	7A2_246.936394923958	A
AX-95231723	7A2	246.936	7A2_246.936394923958	A
AX-94817550	7A2	246.936	7A2_246.936394923958	A
AX-94935166	7A2	246.936	7A2_246.936394923958	A
AX-94733648	7A2	246.936	7A2_246.936394923958	A
AX-94408419	7A2	246.936	7A2_246.936394923958	A
AX-95158168	7A2	248.06	7A2_248.060179620515	A
AX-643801215	7A2	27.7163	7A2_27.7162952042034	A
AX-643835007	7A2	29.8228	7A2_29.8228037946469	A
AX-643823677	7A2	3.66509	7A2_3.66508685479689	A
AX-86166019	7A2	32.9849	7A2_32.9849074723749	A
AX-643821800	7A2	34.0377	7A2_34.0376946061281	A
AX-643864899	7A2	38.3965	7A2_38.3965292847476	A
AX-109192252	7A2	38.3965	7A2_38.3965292847476	A
AX-94815933	7A2	38.3965	7A2_38.3965292847476	A
AX-643834336	7A2	38.3965	7A2_38.3965292847476	A
AX-643821740	7A2	38.3965	7A2_38.3965292847476	A
AX-643821714	7A2	38.3965	7A2_38.3965292847476	A
AX-110471584	7A2	38.3965	7A2_38.3965292847476	A
AX-643809320	7A2	41.5586	7A2_41.5586329624755	A
AX-94601768	7A2	67.9821	7A2_67.9821227691641	A
AX-94938819	7A2	67.9821	7A2_67.9821227691641	A
AX-94464303	7A2	67.9821	7A2_67.9821227691641	A
AX-94647956	7A2	72.2026	7A2_72.2026445085404	A
AX-94943068	7A2	74.3316	7A2_74.331589717048	A
AX-94594039	7A2	75.3956	7A2_75.3955800775179	A
AX-95133172	7A2	81.7453	7A2_81.7452857441507	A
AX-95196076	7A2	81.7453	7A2_81.7452857441507	A
AX-94424480	7A2	81.7453	7A2_81.7452857441507	A
AX-94478357	7A2	82.8207	7A2_82.8207203712429	A
AX-95219236	7A2	82.8207	7A2_82.8207203712429	A
AX-94873118	7A2	83.8625	7A2_83.8625377812571	A
AX-94976078	7A2	83.8625	7A2_83.8625377812571	A
AX-643797761	7A2	83.8625	7A2_83.8625377812571	A
AX-643809021	7A2	84.9153	7A2_84.9153249150103	A
AX-94784622	7A2	84.9153	7A2_84.9153249150103	A
AX-109858310	7A2	84.9153	7A2_84.9153249150103	A
AX-95632074	7A2	85.9571	7A2_85.9571423250245	A
AX-94988491	7A2	85.9571	7A2_85.9571423250245	A
AX-94550001	7A2	92.24	7A2_92.2400030320472	A
AX-94929267	7A2	94.4153	7A2_94.4152874567879	A
AX-643869630	7A2	94.4153	7A2_94.4152874567879	A
AX-643799125	7A2	94.4153	7A2_94.4152874567879	A
AX-94779356	7A2	94.4153	7A2_94.4152874567879	A
AX-95025661	7A2	95.4571	7A2_95.4571048668021	A
AX-643833730	7A2	97.5416	7A2_97.5416450902784	A
AX-94806281	7A2	99.6262	7A2_99.6261853137547	A
AX-94931476	7B	0	7B_0	B
AX-95166190	7B	103.371	7B_103.371464541711	B
AX-94494833	7B	105.646	7B_105.645758996854	B
AX-94614297	7B	106.721	7B_106.721193623946	B
AX-94999423	7B	106.721	7B_106.721193623946	B
AX-94840052	7B	108.828	7B_108.82770221439	B
AX-94531506	7B	112.058	7B_112.05799550139	B
AX-95134989	7B	113.157	7B_113.157073586918	B
AX-94411736	7B	113.157	7B_113.157073586918	B
AX-643869473	7B	113.157	7B_113.157073586918	B
AX-86173956	7B	113.157	7B_113.157073586918	B
AX-95079518	7B	113.157	7B_113.157073586918	B
AX-95102323	7B	113.157	7B_113.157073586918	B
AX-95091816	7B	113.157	7B_113.157073586918	B
AX-95229588	7B	114.21	7B_114.209860720671	B
AX-86179917	7B	114.21	7B_114.209860720671	B
AX-94475399	7B	114.21	7B_114.209860720671	B
AX-95241150	7B	114.21	7B_114.209860720671	B
AX-94423701	7B	114.21	7B_114.209860720671	B
AX-94431437	7B	114.21	7B_114.209860720671	B
AX-94497657	7B	114.21	7B_114.209860720671	B
AX-95133239	7B	114.21	7B_114.209860720671	B
AX-94664768	7B	114.21	7B_114.209860720671	B
AX-94775796	7B	114.21	7B_114.209860720671	B
AX-95072549	7B	114.21	7B_114.209860720671	B
AX-94616079	7B	114.21	7B_114.209860720671	B
AX-94388520	7B	114.21	7B_114.209860720671	B
AX-94421426	7B	115.334	7B_115.333645417227	B
AX-94729405	7B	115.334	7B_115.333645417227	B
AX-94420575	7B	115.334	7B_115.333645417227	B
AX-110504709	7B	115.334	7B_115.333645417227	B
AX-95074748	7B	115.334	7B_115.333645417227	B
AX-94537587	7B	115.334	7B_115.333645417227	B
AX-95148320	7B	115.334	7B_115.333645417227	B
AX-94745540	7B	122.836	7B_122.836260228486	B
AX-94489377	7B	126.032	7B_126.032094516233	B
AX-94768212	7B	127.119	7B_127.119222314726	B
AX-95201857	7B	128.206	7B_128.20635011322	B
AX-94684729	7B	128.206	7B_128.20635011322	B
AX-94443240	7B	129.248	7B_129.248167523234	B
AX-94608030	7B	129.248	7B_129.248167523234	B
AX-94853963	7B	129.248	7B_129.248167523234	B
AX-94727540	7B	129.248	7B_129.248167523234	B
AX-95260078	7B	129.248	7B_129.248167523234	B
AX-94676649	7B	129.248	7B_129.248167523234	B
AX-94554430	7B	129.248	7B_129.248167523234	B
AX-94553002	7B	129.248	7B_129.248167523234	B
AX-95123076	7B	129.248	7B_129.248167523234	B
AX-94937740	7B	129.248	7B_129.248167523234	B
AX-643869464	7B	129.248	7B_129.248167523234	B
AX-94409804	7B	129.248	7B_129.248167523234	B
AX-94564853	7B	129.248	7B_129.248167523234	B
AX-95147082	7B	129.248	7B_129.248167523234	B
AX-95186281	7B	141.441	7B_141.440747681863	B
AX-95085427	7B	141.441	7B_141.440747681863	B
AX-94397806	7B	141.441	7B_141.440747681863	B
AX-94467701	7B	141.441	7B_141.440747681863	B
AX-94693112	7B	141.441	7B_141.440747681863	B
AX-94544611	7B	141.441	7B_141.440747681863	B
AX-110215552	7B	147.019	7B_147.019336464718	B
AX-94754235	7B	149.46	7B_149.460298203816	B
AX-94657570	7B	149.46	7B_149.460298203816	B
AX-94634240	7B	149.46	7B_149.460298203816	B
AX-94681771	7B	149.46	7B_149.460298203816	B
AX-95171526	7B	149.46	7B_149.460298203816	B
AX-94843008	7B	149.46	7B_149.460298203816	B
AX-94980514	7B	149.46	7B_149.460298203816	B
AX-86178724	7B	150.524	7B_150.524288564286	B
AX-95127141	7B	150.524	7B_150.524288564286	B
AX-94650790	7B	151.588	7B_151.588278924755	B
AX-94393306	7B	151.588	7B_151.588278924755	B
AX-95021316	7B	151.588	7B_151.588278924755	B
AX-94671880	7B	151.588	7B_151.588278924755	B
AX-643869447	7B	151.588	7B_151.588278924755	B
AX-643869761	7B	151.588	7B_151.588278924755	B
AX-94843057	7B	151.588	7B_151.588278924755	B
AX-94710842	7B	151.588	7B_151.588278924755	B
AX-95074996	7B	151.588	7B_151.588278924755	B
AX-95011176	7B	151.588	7B_151.588278924755	B
AX-94521904	7B	151.588	7B_151.588278924755	B
AX-95232109	7B	151.588	7B_151.588278924755	B
AX-94483561	7B	151.588	7B_151.588278924755	B
AX-95210720	7B	151.588	7B_151.588278924755	B
AX-94746769	7B	151.588	7B_151.588278924755	B
AX-94833889	7B	151.588	7B_151.588278924755	B
AX-643869445	7B	151.588	7B_151.588278924755	B
AX-95235606	7B	151.588	7B_151.588278924755	B
AX-643869762	7B	151.588	7B_151.588278924755	B
AX-95244025	7B	151.588	7B_151.588278924755	B
AX-94419535	7B	151.588	7B_151.588278924755	B
AX-94623806	7B	151.588	7B_151.588278924755	B
AX-94383753	7B	152.687	7B_152.687357010283	B
AX-94549402	7B	152.687	7B_152.687357010283	B
AX-94781968	7B	153.837	7B_153.836984841329	B
AX-94711244	7B	153.837	7B_153.836984841329	B
AX-95244363	7B	154.987	7B_154.986612672375	B
AX-94912642	7B	154.987	7B_154.986612672375	B
AX-94505099	7B	154.987	7B_154.986612672375	B
AX-94964562	7B	154.987	7B_154.986612672375	B
AX-94530175	7B	154.987	7B_154.986612672375	B
AX-94628471	7B	154.987	7B_154.986612672375	B
AX-95208206	7B	154.987	7B_154.986612672375	B
AX-94498748	7B	154.987	7B_154.986612672375	B
AX-95179307	7B	154.987	7B_154.986612672375	B
AX-94467461	7B	154.987	7B_154.986612672375	B
AX-94424617	7B	154.987	7B_154.986612672375	B
AX-94616771	7B	154.987	7B_154.986612672375	B
AX-95096852	7B	154.987	7B_154.986612672375	B
AX-95183215	7B	154.987	7B_154.986612672375	B
AX-94540236	7B	154.987	7B_154.986612672375	B
AX-94844182	7B	156.039	7B_156.039399806128	B
AX-94963394	7B	156.039	7B_156.039399806128	B
AX-95101725	7B	156.039	7B_156.039399806128	B
AX-94488142	7B	156.039	7B_156.039399806128	B
AX-94945352	7B	156.039	7B_156.039399806128	B
AX-94478051	7B	156.039	7B_156.039399806128	B
AX-94680966	7B	156.039	7B_156.039399806128	B
AX-94543537	7B	156.039	7B_156.039399806128	B
AX-95629972	7B	156.039	7B_156.039399806128	B
AX-94565969	7B	156.039	7B_156.039399806128	B
AX-95245878	7B	156.039	7B_156.039399806128	B
AX-95244112	7B	156.039	7B_156.039399806128	B
AX-95122304	7B	156.039	7B_156.039399806128	B
AX-643869767	7B	156.039	7B_156.039399806128	B
AX-643869766	7B	156.039	7B_156.039399806128	B
AX-94569423	7B	156.039	7B_156.039399806128	B
AX-95251879	7B	156.039	7B_156.039399806128	B
AX-94821471	7B	156.039	7B_156.039399806128	B
AX-95000861	7B	156.039	7B_156.039399806128	B
AX-95228406	7B	156.039	7B_156.039399806128	B
AX-94570195	7B	156.039	7B_156.039399806128	B
AX-94734087	7B	156.039	7B_156.039399806128	B
AX-95010232	7B	156.039	7B_156.039399806128	B
AX-95124502	7B	156.039	7B_156.039399806128	B
AX-94949800	7B	156.039	7B_156.039399806128	B
AX-95015593	7B	156.039	7B_156.039399806128	B
AX-94519408	7B	156.039	7B_156.039399806128	B
AX-94674756	7B	156.039	7B_156.039399806128	B
AX-94687189	7B	156.039	7B_156.039399806128	B
AX-94567931	7B	156.039	7B_156.039399806128	B
AX-95108084	7B	156.039	7B_156.039399806128	B
AX-95154008	7B	156.039	7B_156.039399806128	B
AX-94694432	7B	156.039	7B_156.039399806128	B
AX-95157119	7B	156.039	7B_156.039399806128	B
AX-94426344	7B	156.039	7B_156.039399806128	B
AX-94726653	7B	156.039	7B_156.039399806128	B
AX-94589843	7B	156.039	7B_156.039399806128	B
AX-95165690	7B	156.039	7B_156.039399806128	B
AX-643869770	7B	161.746	7B_161.745866105652	B
AX-95229374	7B	20.9213	7B_20.921347530653	B
AX-94501008	7B	24.1516	7B_24.1516408176532	B
AX-94805178	7B	24.1516	7B_24.1516408176532	B
AX-94591701	7B	25.2156	7B_25.2156311781231	B
AX-94874074	7B	25.2156	7B_25.2156311781231	B
AX-95071112	7B	25.2156	7B_25.2156311781231	B
AX-95651575	7B	25.2156	7B_25.2156311781231	B
AX-94771345	7B	26.3394	7B_26.3394158746797	B
AX-94558547	7B	26.3394	7B_26.3394158746797	B
AX-94973204	7B	26.3394	7B_26.3394158746797	B
AX-94520412	7B	26.3394	7B_26.3394158746797	B
AX-95078673	7B	28.6399	7B_28.639888342686	B
AX-94744600	7B	28.6399	7B_28.639888342686	B
AX-94655969	7B	28.6399	7B_28.639888342686	B
AX-94732642	7B	28.6399	7B_28.639888342686	B
AX-94480708	7B	28.6399	7B_28.639888342686	B
AX-94933279	7B	28.6399	7B_28.639888342686	B
AX-94767893	7B	28.6399	7B_28.639888342686	B
AX-94573769	7B	28.6399	7B_28.639888342686	B
AX-94751387	7B	28.6399	7B_28.639888342686	B
AX-94557288	7B	28.6399	7B_28.639888342686	B
AX-94451394	7B	28.6399	7B_28.639888342686	B
AX-94486330	7B	28.6399	7B_28.639888342686	B
AX-95012310	7B	28.6399	7B_28.639888342686	B
AX-94551053	7B	28.6399	7B_28.639888342686	B
AX-95014962	7B	28.6399	7B_28.639888342686	B
AX-94953949	7B	28.6399	7B_28.639888342686	B
AX-94489087	7B	28.6399	7B_28.639888342686	B
AX-94625731	7B	28.6399	7B_28.639888342686	B
AX-95001153	7B	28.6399	7B_28.639888342686	B
AX-95190395	7B	28.6399	7B_28.639888342686	B
AX-94583199	7B	28.6399	7B_28.639888342686	B
AX-94814069	7B	28.6399	7B_28.639888342686	B
AX-179389156	7B	28.6399	7B_28.639888342686	B
AX-95005613	7B	28.6399	7B_28.639888342686	B
AX-94858271	7B	28.6399	7B_28.639888342686	B
AX-95194520	7B	28.6399	7B_28.639888342686	B
AX-643856564	7B	28.6399	7B_28.639888342686	B
AX-94410185	7B	28.6399	7B_28.639888342686	B
AX-95224353	7B	28.6399	7B_28.639888342686	B
AX-94868535	7B	28.6399	7B_28.639888342686	B
AX-94927789	7B	28.6399	7B_28.639888342686	B
AX-94660829	7B	28.6399	7B_28.639888342686	B
AX-94412241	7B	28.6399	7B_28.639888342686	B
AX-94590547	7B	36.2244	7B_36.2244128925581	B
AX-94687368	7B	38.3763	7B_38.3762781118392	B
AX-94465589	7B	39.4181	7B_39.4180955218534	B
AX-94392543	7B	39.4181	7B_39.4180955218534	B
AX-94601177	7B	39.4181	7B_39.4180955218534	B
AX-94680784	7B	39.4181	7B_39.4180955218534	B
AX-95147221	7B	40.4709	7B_40.4708826556066	B
AX-94881068	7B	41.5822	7B_41.5821767198774	B
AX-643797413	7B	41.5822	7B_41.5821767198774	B
AX-643869247	7B	42.6813	7B_42.6812548054053	B
AX-94591793	7B	42.6813	7B_42.6812548054053	B
AX-643856448	7B	42.6813	7B_42.6812548054053	B
AX-94870479	7B	42.6813	7B_42.6812548054053	B
AX-94495748	7B	42.6813	7B_42.6812548054053	B
AX-94701970	7B	43.7452	7B_43.7452451658752	B
AX-94860073	7B	43.7452	7B_43.7452451658752	B
AX-94609837	7B	43.7452	7B_43.7452451658752	B
AX-95215325	7B	44.8092	7B_44.8092355263451	B
AX-94895762	7B	44.8092	7B_44.8092355263451	B
AX-94582074	7B	44.8092	7B_44.8092355263451	B
AX-643869489	7B	44.8092	7B_44.8092355263451	B
AX-94463979	7B	44.8092	7B_44.8092355263451	B
AX-94404548	7B	44.8092	7B_44.8092355263451	B
AX-95195126	7B	44.8092	7B_44.8092355263451	B
AX-94820712	7B	45.8511	7B_45.8510529363593	B
AX-94796071	7B	45.8511	7B_45.8510529363593	B
AX-95086648	7B	51.1904	7B_51.1904054438108	B
AX-95114986	7B	51.1904	7B_51.1904054438108	B
AX-94925565	7B	52.2432	7B_52.243192577564	B
AX-94917535	7B	52.2432	7B_52.243192577564	B
AX-94507804	7B	52.2432	7B_52.243192577564	B
AX-95078974	7B	52.2432	7B_52.243192577564	B
AX-94525039	7B	52.2432	7B_52.243192577564	B
AX-95128409	7B	54.3277	7B_54.3277328010403	B
AX-94709340	7B	55.4774	7B_55.4773606320858	B
AX-95217260	7B	55.4774	7B_55.4773606320858	B
AX-94515712	7B	55.4774	7B_55.4773606320858	B
AX-94558989	7B	55.4774	7B_55.4773606320858	B
AX-94763484	7B	56.5645	7B_56.5644884305793	B
AX-94753094	7B	57.7275	7B_57.7274888214516	B
AX-94630989	7B	58.9042	7B_58.9041765929013	B
AX-94830228	7B	58.9042	7B_58.9041765929013	B
AX-95078054	7B	58.9042	7B_58.9041765929013	B
AX-94412680	7B	58.9042	7B_58.9041765929013	B
AX-94482386	7B	58.9042	7B_58.9041765929013	B
AX-94667120	7B	58.9042	7B_58.9041765929013	B
AX-94430584	7B	58.9042	7B_58.9041765929013	B
AX-94593425	7B	58.9042	7B_58.9041765929013	B
AX-94546947	7B	58.9042	7B_58.9041765929013	B
AX-94753212	7B	58.9042	7B_58.9041765929013	B
AX-94792331	7B	58.9042	7B_58.9041765929013	B
AX-95125784	7B	58.9042	7B_58.9041765929013	B
AX-94442619	7B	58.9042	7B_58.9041765929013	B
AX-94684453	7B	58.9042	7B_58.9041765929013	B
AX-94558373	7B	58.9042	7B_58.9041765929013	B
AX-94908451	7B	58.9042	7B_58.9041765929013	B
AX-95633208	7B	58.9042	7B_58.9041765929013	B
AX-94922243	7B	58.9042	7B_58.9041765929013	B
AX-95121748	7B	58.9042	7B_58.9041765929013	B
AX-94466832	7B	58.9042	7B_58.9041765929013	B
AX-94487893	7B	58.9042	7B_58.9041765929013	B
AX-94479724	7B	58.9042	7B_58.9041765929013	B
AX-94718707	7B	58.9042	7B_58.9041765929013	B
AX-94978857	7B	59.946	7B_59.9459940029155	B
AX-94414759	7B	62.1213	7B_62.1212784276562	B
AX-95243808	7B	63.2084	7B_63.2084062261497	B
AX-95192247	7B	63.2084	7B_63.2084062261497	B
AX-94649226	7B	63.2084	7B_63.2084062261497	B
AX-643869783	7B	63.2084	7B_63.2084062261497	B
AX-94479675	7B	64.2502	7B_64.2502236361639	B
AX-94660256	7B	65.292	7B_65.2920410461781	B
AX-95093160	7B	65.292	7B_65.2920410461781	B
AX-94904684	7B	66.3448	7B_66.3448281799313	B
AX-643869478	7B	66.3448	7B_66.3448281799313	B
AX-94843039	7B	66.3448	7B_66.3448281799313	B
AX-86180015	7B	66.3448	7B_66.3448281799313	B
AX-95142914	7B	70.8514	7B_70.8513737757049	B
AX-95249547	7B	73.1001	7B_73.1000796922784	B
AX-94682146	7B	75.2754	7B_75.2753641170191	B
AX-95001803	7B	76.3508	7B_76.3507987441114	B
AX-94394331	7B	76.3508	7B_76.3507987441114	B
AX-94561917	7B	76.3508	7B_76.3507987441114	B
AX-94667909	7B	76.3508	7B_76.3507987441114	B
AX-94945744	7B	76.3508	7B_76.3507987441114	B
AX-94708173	7B	76.3508	7B_76.3507987441114	B
AX-95132015	7B	77.3926	7B_77.3926161541256	B
AX-86178209	7B	77.3926	7B_77.3926161541256	B
AX-95171813	7B	77.3926	7B_77.3926161541256	B
AX-94798474	7B	79.5216	7B_79.5215613626333	B
AX-95230549	7B	79.5216	7B_79.5215613626333	B
AX-95103189	7B	81.6281	7B_81.6280699530767	B
AX-94641420	7B	83.7126	7B_83.712610176553	B
AX-94404962	7B	84.8117	7B_84.8116882620809	B
AX-94782595	7B	84.8117	7B_84.8116882620809	B
AX-94845101	7B	84.8117	7B_84.8116882620809	B
AX-94797448	7B	84.8117	7B_84.8116882620809	B
AX-86180257	7B	84.8117	7B_84.8116882620809	B
AX-94668420	7B	84.8117	7B_84.8116882620809	B
AX-94721855	7B	88.0075	7B_88.0075225498281	B
AX-94611031	7B	89.1066	7B_89.106600635356	B
AX-94839681	7B	89.1066	7B_89.106600635356	B
AX-94454492	7B	95.5246	7B_95.5245968065513	B
AX-94450221	7B	96.5886	7B_96.5885871670212	B
AX-643804833	7D	0	7D_0	D
AX-94865542	7D	102.172	7D_102.171726235436	D
AX-95091517	7D	107.814	7D_107.813526177126	D
AX-94783001	7D	107.814	7D_107.813526177126	D
AX-643799555	7D	107.814	7D_107.813526177126	D
AX-643802678	7D	107.814	7D_107.813526177126	D
AX-86178180	7D	107.814	7D_107.813526177126	D
AX-643814388	7D	107.814	7D_107.813526177126	D
AX-643814481	7D	107.814	7D_107.813526177126	D
AX-95630733	7D	107.814	7D_107.813526177126	D
AX-94382213	7D	107.814	7D_107.813526177126	D
AX-94459054	7D	107.814	7D_107.813526177126	D
AX-86171164	7D	107.814	7D_107.813526177126	D
AX-643803061	7D	107.814	7D_107.813526177126	D
AX-643803116	7D	107.814	7D_107.813526177126	D
AX-95661674	7D	107.814	7D_107.813526177126	D
AX-643803669	7D	107.814	7D_107.813526177126	D
AX-94739793	7D	107.814	7D_107.813526177126	D
AX-94639523	7D	107.814	7D_107.813526177126	D
AX-94412477	7D	107.814	7D_107.813526177126	D
AX-86177645	7D	107.814	7D_107.813526177126	D
AX-94442584	7D	107.814	7D_107.813526177126	D
AX-94861586	7D	107.814	7D_107.813526177126	D
AX-643856809	7D	107.814	7D_107.813526177126	D
AX-94971460	7D	107.814	7D_107.813526177126	D
AX-94548958	7D	107.814	7D_107.813526177126	D
AX-94936677	7D	107.814	7D_107.813526177126	D
AX-95025818	7D	107.814	7D_107.813526177126	D
AX-95256730	7D	107.814	7D_107.813526177126	D
AX-94680045	7D	107.814	7D_107.813526177126	D
AX-94601543	7D	107.814	7D_107.813526177126	D
AX-94620920	7D	107.814	7D_107.813526177126	D
AX-94969750	7D	107.814	7D_107.813526177126	D
AX-86162902	7D	107.814	7D_107.813526177126	D
AX-95019577	7D	107.814	7D_107.813526177126	D
AX-94486950	7D	107.814	7D_107.813526177126	D
AX-643856226	7D	107.814	7D_107.813526177126	D
AX-643826874	7D	108.913	7D_108.912604262653	D
AX-643802457	7D	108.913	7D_108.912604262653	D
AX-94869933	7D	108.913	7D_108.912604262653	D
AX-643802438	7D	108.913	7D_108.912604262653	D
AX-643826752	7D	109.954	7D_109.954421672668	D
AX-95084921	7D	11.7067	7D_11.7066502336799	D
AX-643813835	7D	110.996	7D_110.996239082682	D
AX-643799591	7D	115.173	7D_115.172591199261	D
AX-643804389	7D	115.173	7D_115.172591199261	D
AX-94390051	7D	118.368	7D_118.368425487008	D
AX-95247296	7D	13.9059	7D_13.9058695573288	D
AX-643813687	7D	130.161	7D_130.161287828242	D
AX-95154446	7D	130.161	7D_130.161287828242	D
AX-643826413	7D	130.161	7D_130.161287828242	D
AX-643850005	7D	130.161	7D_130.161287828242	D
AX-643801963	7D	138.374	7D_138.373889502543	D
AX-94929727	7D	145.08	7D_145.08048916741	D
AX-86178429	7D	150.42	7D_150.419841674862	D
AX-643813538	7D	152.504	7D_152.504381898338	D
AX-94655550	7D	17.1362	7D_17.136162844329	D
AX-643797079	7D	178.131	7D_178.130624935615	D
AX-94498444	7D	23.6953	7D_23.6952694560162	D
AX-95173303	7D	24.8318	7D_24.8318288079352	D
AX-94695452	7D	24.8318	7D_24.8318288079352	D
AX-95175228	7D	24.8318	7D_24.8318288079352	D
AX-94457700	7D	24.8318	7D_24.8318288079352	D
AX-94989742	7D	24.8318	7D_24.8318288079352	D
AX-94716574	7D	24.8318	7D_24.8318288079352	D
AX-643797153	7D	24.8318	7D_24.8318288079352	D
AX-94569467	7D	24.8318	7D_24.8318288079352	D
AX-94540691	7D	24.8318	7D_24.8318288079352	D
AX-94849001	7D	24.8318	7D_24.8318288079352	D
AX-94820954	7D	24.8318	7D_24.8318288079352	D
AX-95126206	7D	24.8318	7D_24.8318288079352	D
AX-95101554	7D	24.8318	7D_24.8318288079352	D
AX-94887526	7D	24.8318	7D_24.8318288079352	D
AX-643816264	7D	25.919	7D_25.9189566064286	D
AX-94727068	7D	25.919	7D_25.9189566064286	D
AX-643861516	7D	25.919	7D_25.9189566064286	D
AX-95222073	7D	25.919	7D_25.9189566064286	D
AX-94727070	7D	25.919	7D_25.9189566064286	D
AX-94713297	7D	25.919	7D_25.9189566064286	D
AX-94722465	7D	25.919	7D_25.9189566064286	D
AX-94807803	7D	25.919	7D_25.9189566064286	D
AX-94665595	7D	25.919	7D_25.9189566064286	D
AX-643802186	7D	25.919	7D_25.9189566064286	D
AX-643851410	7D	25.919	7D_25.9189566064286	D
AX-643851110	7D	25.919	7D_25.9189566064286	D
AX-109455219	7D	25.919	7D_25.9189566064286	D
AX-94412707	7D	25.919	7D_25.9189566064286	D
AX-94459028	7D	25.919	7D_25.9189566064286	D
AX-94624850	7D	25.919	7D_25.9189566064286	D
AX-643816274	7D	25.919	7D_25.9189566064286	D
AX-94849557	7D	25.919	7D_25.9189566064286	D
AX-94750097	7D	25.919	7D_25.9189566064286	D
AX-94409791	7D	25.919	7D_25.9189566064286	D
AX-94869766	7D	25.919	7D_25.9189566064286	D
AX-94836733	7D	25.919	7D_25.9189566064286	D
AX-94457522	7D	25.919	7D_25.9189566064286	D
AX-643828437	7D	34.1316	7D_34.1315582807295	D
AX-643816227	7D	34.1316	7D_34.1315582807295	D
AX-643798249	7D	39.7101	7D_39.7101470635848	D
AX-86184139	7D	41.8854	7D_41.8854314883255	D
AX-94519127	7D	55.7736	7D_55.773576555423	D
AX-643828387	7D	57.8581	7D_57.8581167788992	D
AX-111364012	7D	76.5816	7D_76.5815802836083	D
AX-643851114	7D	8.2126	7D_8.2126016743009	D
AX-94415261	7D	84.0842	7D_84.0841950948667	D
AX-643804581	7D	84.0842	7D_84.0841950948667	D
AX-643799774	7D	85.126	7D_85.1260125048809	D
AX-643828560	7D	86.1678	7D_86.1678299148951	D
AX-643851025	7D	88.2524	7D_88.2523701383714	D
AX-643816084	7D	88.2524	7D_88.2523701383714	D
AX-643804663	7D	89.3052	7D_89.3051572721246	D
AX-643816102	7D	91.4341	7D_91.4341024806322	D
AX-94879543	7D	91.4341	7D_91.4341024806322	D
AX-94950712	7D	91.4341	7D_91.4341024806322	D
AX-643816096	7D	92.4759	7D_92.4759198906465	D
AX-94421087	7D	93.5177	7D_93.5177373006607	D
AX-643804550	7D	93.5177	7D_93.5177373006607	D
AX-178070528	7D	93.5177	7D_93.5177373006607	D
AX-94478084	7D	93.5177	7D_93.5177373006607	D
AX-94653866	7D	93.5177	7D_93.5177373006607	D
AX-109220884	7D	94.6543	7D_94.6542966525796	D
AX-643861410	7D	94.6543	7D_94.6542966525796	D
AX-643828285	7D	94.6543	7D_94.6542966525796	D
AX-643798508	7D	94.6543	7D_94.6542966525796	D
AX-643860966	7D	94.6543	7D_94.6542966525796	D
AX-95152265	7D	94.6543	7D_94.6542966525796	D
AX-86179932	7D	94.6543	7D_94.6542966525796	D
AX-94504972	7D	94.6543	7D_94.6542966525796	D
AX-643860963	7D	96.7388	7D_96.7388368760559	D
AX-94443303	7D	97.7807	7D_97.7806542860701	D
AX-94427492	7D	97.7807	7D_97.7806542860701	D
AX-643804510	7D	97.7807	7D_97.7806542860701	D
AX-94413894	7D	97.7807	7D_97.7806542860701	D
AX-94696367	7D	97.7807	7D_97.7806542860701	D
AX-643804606	7D	97.7807	7D_97.7806542860701	D
AX-643850996	7D	97.7807	7D_97.7806542860701	D
AX-643804614	7D	97.7807	7D_97.7806542860701	D
AX-643860965	7D	97.7807	7D_97.7806542860701	D
AX-643851001	7D	97.7807	7D_97.7806542860701	D
AX-643840451	7D	97.7807	7D_97.7806542860701	D
AX-643797714	7D	97.7807	7D_97.7806542860701	D
AX-643816053	7D	97.7807	7D_97.7806542860701	D
AX-643816025	7D	97.7807	7D_97.7806542860701	D
AX-643799597	7D	97.7807	7D_97.7806542860701	D
AX-94390031	7D	98.8446	7D_98.84464464654	D
AX-94489732	7D	98.8446	7D_98.84464464654	D
AX-94780171	7D	98.8446	7D_98.84464464654	D
AX-643804585	7D	99.8974	7D_99.8974317802931	D
AX-643813272	7D2	0	7D2_0	D
AX-94408481	7D2	1.04182	7D2_1.0418174100142	D
AX-94819436	7D2	1.04182	7D2_1.0418174100142	D
AX-94870709	7D2	1.04182	7D2_1.0418174100142	D
AX-643826231	7D2	1.04182	7D2_1.0418174100142	D
AX-94837834	7D2	1.04182	7D2_1.0418174100142	D
AX-643869530	7D2	1.04182	7D2_1.0418174100142	D
AX-94828797	7D2	13.7907	7D2_13.7906730556773	D
AX-643868892	7D2	2.0946	7D2_2.09460454376737	D
AX-643801758	7D2	20.1404	7D2_20.14037872231	D
AX-643856825	7D2	30.9437	7D2_30.9437126020681	D
AX-94740293	7D2	4.20111	7D2_4.20111313421087	D
AX-94736889	7D2	4.20111	7D2_4.20111313421087	D
AX-95132637	7D2	4.20111	7D2_4.20111313421087	D
AX-95077646	7D2	4.20111	7D2_4.20111313421087	D

### Sheet: Comparison of AxC TaNG 35K Maps
	35K Breeder's Array				TaNG v1.1 Array
Chr	Cm	No. of markers	No. of bins	Markers per bin	Cm	No. of markers	No. of bins	Markers per bin
1A	148.06	422	44	9.59	222.57	673	72	9.35
1B	147.26	956	70	13.66	320.5	1239	104	11.91
1D	124.64	291	41	7.10	201.7	241	54	4.46
2A	178.02	404	72	5.61	261.12	640	88	7.27
2B	176.92	532	66	8.06	258.06	526	79	6.66
2D	186.98	216	45	4.80	195.21	225	59	3.81
3A	184.03	339	50	6.78	368.72	530	102	5.20
3B	179.48	534	83	6.43	376.77	876	144	6.08
3D	129.23	59	22	2.68	187.36	121	44	2.75
4A	161.61	259	58	4.47	254.82	313	75	4.17
4B	104.99	304	48	6.33	220.36	524	73	7.18
4D	6.33	36	8	4.50	149.17	132	27	4.89
5A	217.98	406	78	5.21	315.82	538	119	4.52
5B	191.67	559	91	6.14	451.89	879	175	5.02
5D	126.76	133	14	9.50	180.08	191	44	4.34
6A	164.42	467	45	10.38	258.88	881	78	11.29
6B	142.96	414	45	9.20	226.41	601	63	9.54
6D	158.23	58	16	3.63	130.3	73	30	2.43
7A	189.14	395	80	4.94	287.47	506	111	4.56
7B	181.83	348	84	4.14	161.75	296	64	4.63
7D	138.58	104	22	4.73	209.07	163	47	3.47
A		2692	427	6.30		4081	645	6.33
B		3647	487	7.49		4941	702	7.04
D		897	168	5.34		1146	305	3.76
Total		7236	1082	6.69		10168	1652	6.15

### Sheet: Oakley x Gatsby data
probeset_id	A02_ERYCC1_3	A04_ERYCC1_20	A06_ERYCC1_34	A08_ERYCC1_66	A10_ERYCC1_77	A12_ERYCC1_88	A14_ERYCC1_106	A16_ERYCC1_118	A18_ERYCC1_134	C02_ERYCC1_4	C04_ERYCC1_21	C06_ERYCC1_35	C08_ERYCC1_67	C10_ERYCC1_80	C12_ERYCC1_90	C14_ERYCC1_107	C16_ERYCC1_122	C18_ERYCC1_138	E02_ERYCC1_7	E04_ERYCC1_22	E06_ERYCC1_36	E08_ERYCC1_69	E10_ERYCC1_82	E12_ERYCC1_91	E14_ERYCC1_108	E16_ERYCC1_123	E18_ERYCC1_139	G02_ERYCC1_14	G04_ERYCC1_23	G06_ERYCC1_40	G08_ERYCC1_70	G10_ERYCC1_83	G12_ERYCC1_92	G14_ERYCC1_109	G16_ERYCC1_126	G18_ERYCC1_147	I02_ERYCC1_15	I04_ERYCC1_24	I06_ERYCC1_42	I08_ERYCC1_71	I10_ERYCC1_84	I12_ERYCC1_95	I14_ERYCC1_110	I16_ERYCC1_127	I18_ERYCC1_148	K02_ERYCC1_16	K04_ERYCC1_26	K08_ERYCC1_72	K10_ERYCC1_85	K12_ERYCC1_96	K14_ERYCC1_111	K16_ERYCC1_130	K18_ERYCC1_149	M02_ERYCC1_18	M04_ERYCC1_27	M06_ERYCC1_58	M08_ERYCC1_73	M10_ERYCC1_86	M12_ERYCC1_98	M14_ERYCC1_113	M16_ERYCC1_131	M18_ERYCC1_150	O02_ERYCC1_19	O04_ERYCC1_31	O06_ERYCC1_63	O08_ERYCC1_74	O10_ERYCC1_87	O12_ERYCC1_103	O14_ERYCC1_114	O16_ERYCC1_132	O18_ERYCC1_155	G15_Oakley	K06_Gatsby
AX-109004312	A	A	A	A	A	A	A	A	A	A	A	A	A	A	A	A	A	A	A	A	A	A	A	A	A	A	A	A	A	A	A	A	A	A	A	A	A	A	A	A	A	A	A	A	A	A	A	A	A	A	A	A	A	A	A	A	A	A	A	A	A	A	A	A	A	A	A	A	A	A	A	A	B
AX-109053509	B	A	B	A	B	B	B	B	B	B	A	B	B	B	A	A	A	A	A	B	A	A	B	A	B	B	A	B	A	A	B	A	A	B	B	B	B	A	-	A	B	A	A	B	B	B	B	B	B	B	B	A	A	B	B	A	A	B	B	B	B	B	B	A	B	A	A	B	B	A	B	A	B
AX-109292541	B	A	B	A	B	A	B	B	B	B	A	B	A	B	A	A	B	A	B	B	A	A	B	A	B	B	A	B	A	A	B	A	A	B	B	B	B	A	B	A	B	A	A	A	B	B	B	B	B	B	A	A	B	B	A	A	A	B	B	B	B	B	B	A	B	A	A	B	B	A	B	A	B
AX-109355510	A	B	B	A	B	A	A	A	A	B	A	A	A	A	A	B	B	A	B	B	B	A	B	A	A	A	B	A	A	B	A	A	A	B	B	A	B	A	A	A	A	B	B	A	A	B	A	B	B	-	A	B	A	A	B	A	B	A	B	A	B	B	A	A	A	A	B	B	B	B	A	A	B
AX-109376505	B	B	B	B	B	A	B	B	B	A	A	B	B	B	B	B	B	A	A	B	A	B	B	A	A	B	A	B	A	A	A	B	A	A	A	B	A	A	B	A	A	B	A	A	B	A	A	B	B	B	A	A	A	A	A	B	B	B	A	B	B	A	A	B	B	A	B	B	A	A	B	A	B
AX-109666247	A	A	-	A	B	B	B	A	-	A	A	B	A	B	B	B	A	B	A	B	A	B	A	A	A	B	A	B	A	A	B	A	A	A	B	A	A	A	A	A	A	B	B	A	A	A	B	A	A	A	A	A	A	B	B	A	A	B	A	B	A	A	A	B	A	A	A	A	A	B	B	A	B
AX-109685661	A	A	B	A	A	A	A	A	B	B	B	A	B	B	B	B	B	B	B	A	A	A	A	B	B	B	A	B	A	A	B	B	A	A	A	B	B	A	A	B	A	B	A	A	B	A	A	A	A	A	B	A	B	A	A	A	A	B	A	B	A	B	B	A	A	B	B	B	A	A	B	A	B
AX-109738708	A	A	A	B	B	A	A	A	B	A	B	B	A	A	A	B	A	A	A	A	A	A	B	A	A	A	B	A	B	B	B	B	A	B	A	B	A	B	B	B	B	A	A	B	A	A	B	B	B	B	B	B	B	B	A	B	B	A	B	B	A	A	B	A	A	A	A	A	B	B	A	A	B
AX-109790756	A	A	B	B	A	B	A	A	A	A	A	B	B	B	A	B	A	A	A	A	A	B	B	B	A	B	A	B	A	A	A	B	B	B	A	A	A	B	A	A	A	B	B	B	B	A	A	A	B	A	A	A	B	A	A	A	B	A	B	A	A	B	A	A	A	A	A	A	B	B	A	A	B
AX-109799264	B	A	A	B	B	B	A	A	B	A	A	B	A	B	B	B	B	A	B	A	A	B	A	A	B	A	A	A	B	B	B	A	B	B	A	B	B	B	B	B	B	A	A	A	A	B	B	A	B	A	B	B	B	A	B	B	B	B	B	B	A	A	A	B	B	A	B	B	A	A	B	A	B
AX-109876586	A	A	B	B	B	A	A	A	B	A	B	A	A	B	A	B	B	A	A	A	A	A	B	A	A	B	B	A	A	A	B	B	A	A	A	B	A	B	A	B	B	A	A	-	A	-	B	B	A	A	B	B	B	B	A	B	A	A	B	B	A	A	A	A	A	A	A	A	A	B	A	A	B
AX-109929531	A	B	A	A	B	B	A	B	A	A	B	A	B	B	B	B	A	A	B	B	A	B	B	B	A	A	B	A	A	A	A	B	B	B	A	A	A	A	A	A	A	A	B	A	A	B	A	A	B	A	B	A	B	B	A	A	B	A	B	A	A	A	B	A	A	A	A	A	B	A	A	A	B
AX-109936915	B	A	B	B	A	B	A	B	A	B	A	A	A	A	B	B	A	B	B	B	A	B	B	A	B	B	B	B	A	B	B	B	B	A	B	B	A	A	B	B	B	A	A	B	A	B	B	A	A	B	B	A	A	A	A	B	B	A	B	B	A	B	B	A	B	A	B	B	A	-	A	A	B
AX-110041009	-	B	B	A	B	A	A	A	A	B	A	A	A	A	A	B	B	A	B	B	B	A	B	A	A	A	B	A	A	B	A	A	A	B	B	A	B	A	B	A	A	B	B	A	A	B	A	B	B	-	A	B	A	A	B	A	B	A	B	A	B	B	A	A	A	A	B	B	B	B	A	A	B
AX-110133508	B	B	B	A	B	B	A	B	A	B	A	A	B	B	A	A	B	A	A	B	B	B	A	A	B	B	A	A	B	A	A	B	B	B	B	A	B	A	A	A	A	A	B	A	B	B	A	B	B	A	A	B	A	B	B	A	A	B	B	B	B	B	B	B	B	A	B	A	B	B	B	A	B
AX-110468851	A	A	B	B	B	A	A	A	B	A	B	A	A	B	A	B	B	A	A	A	A	A	B	A	A	B	B	A	A	A	B	B	A	A	A	B	A	B	A	B	B	A	A	A	A	A	B	B	A	A	B	B	B	B	A	B	A	A	B	B	A	A	A	A	A	A	A	A	A	B	A	A	B
AX-110509555	B	A	B	A	B	A	B	B	B	B	A	B	A	B	A	A	B	A	B	B	A	A	B	A	B	B	A	B	A	A	B	A	A	B	B	B	B	A	B	A	B	A	A	A	B	B	B	B	B	B	A	A	B	B	A	A	A	B	B	B	B	B	B	A	B	A	A	B	B	A	B	A	B
AX-110518098	A	B	A	A	A	A	B	B	B	A	B	B	A	B	A	A	B	A	B	A	B	B	B	B	B	A	A	A	B	A	A	A	A	A	B	B	B	A	A	A	A	A	B	B	A	B	B	B	B	B	A	A	B	A	B	B	A	B	B	B	A	A	B	B	B	A	A	B	B	A	B	A	B
AX-110542267	B	A	A	B	B	B	A	A	B	A	A	B	A	B	B	B	B	A	B	A	A	B	A	A	B	A	A	A	B	B	B	A	B	B	A	B	B	B	B	B	B	A	A	A	A	B	B	A	B	B	B	B	B	A	B	B	B	B	B	B	A	A	A	B	B	A	B	B	A	A	B	A	B
AX-110553613	B	A	B	A	A	A	A	A	B	B	B	B	B	B	B	B	B	A	B	B	A	B	B	A	A	B	A	A	B	A	B	B	B	A	B	A	B	B	A	A	A	A	A	A	A	A	B	B	A	A	B	A	A	A	B	A	A	B	A	A	A	A	A	A	B	A	A	A	A	B	B	A	B
AX-110561775	A	B	A	A	A	B	A	B	A	A	B	A	A	A	B	A	A	B	A	A	B	A	A	B	A	B	B	B	A	A	A	B	B	B	A	A	A	A	B	B	A	B	A	A	B	A	B	A	B	A	A	A	B	A	A	B	A	A	A	A	A	B	B	B	B	A	B	A	B	A	A	A	B
AX-110617713	B	A	A	B	B	A	A	B	B	A	B	A	B	A	A	B	A	A	B	B	A	A	B	A	A	B	B	B	B	B	B	B	A	B	A	A	A	B	A	B	B	A	A	B	A	A	B	A	B	B	A	B	B	B	A	A	B	A	B	B	A	A	B	A	A	B	A	A	B	B	A	A	B
AX-110658495	B	A	B	A	A	A	A	A	B	B	A	B	B	A	B	B	B	A	B	B	A	B	B	B	A	B	A	A	B	A	B	B	B	A	B	A	B	B	A	A	A	A	A	A	B	B	B	B	A	A	B	A	A	A	B	A	A	B	A	A	A	B	B	A	B	A	A	A	A	B	B	A	B
AX-110769183	B	B	B	B	B	B	B	A	B	-	A	A	B	B	B	B	A	A	A	A	A	A	B	B	A	B	A	-	B	A	A	A	B	A	A	A	A	B	A	A	A	B	B	A	A	A	A	A	B	A	A	A	B	A	A	A	B	A	B	A	A	B	A	A	A	A	A	A	B	B	A	A	B
AX-110918038	B	B	B	B	B	B	A	A	A	B	A	A	A	A	A	B	A	A	B	B	B	A	B	A	A	A	B	A	A	A	B	A	A	A	B	A	A	A	B	A	A	B	B	A	A	B	A	B	B	A	A	B	A	A	B	A	A	A	B	A	B	B	A	A	A	A	B	B	B	B	A	A	B
AX-110963383	B	A	B	A	B	A	A	B	A	B	A	A	A	B	-	A	B	A	A	B	A	B	B	A	A	A	B	A	B	B	A	-	A	B	A	B	A	A	A	B	B	A	A	B	A	A	A	B	A	B	A	A	B	A	A	B	B	B	B	B	A	A	B	B	B	A	B	B	A	A	B	A	B
AX-111092961	A	A	A	A	A	A	A	A	A	A	A	A	A	A	A	A	A	A	A	A	A	A	A	A	A	A	A	A	A	A	A	A	A	A	A	A	A	A	A	A	A	A	A	B	A	A	A	A	A	A	A	A	A	A	A	A	A	A	A	A	A	A	A	A	A	A	A	A	A	A	A	A	B
AX-111138182	B	B	B	A	B	B	A	B	B	B	B	B	B	A	B	A	B	A	A	B	B	B	A	B	B	A	B	A	B	B	A	A	B	A	A	B	A	B	A	B	B	A	B	A	B	B	A	A	A	A	B	B	A	B	A	A	B	A	B	A	B	A	B	B	A	B	A	A	B	B	A	A	B
AX-111511088	A	B	B	B	B	B	B	A	A	A	A	A	B	B	B	B	A	A	A	A	A	B	B	B	A	B	A	B	B	A	A	B	B	A	A	A	A	B	A	A	A	B	B	B	A	A	A	A	B	A	A	A	B	A	A	A	B	A	B	A	A	B	B	A	A	A	A	A	B	B	A	A	B
AX-111581347	A	B	A	A	A	A	B	B	B	A	B	B	A	B	A	A	B	A	B	A	B	B	B	B	B	A	A	A	B	A	A	A	A	A	B	B	B	A	A	A	A	A	B	B	A	B	B	B	B	B	A	A	B	A	B	B	A	B	B	B	A	A	B	B	B	A	A	B	B	A	B	A	B
AX-111596916	B	B	B	B	B	B	B	A	A	B	A	A	A	A	A	B	A	A	B	B	B	A	B	A	A	A	B	A	A	A	B	A	A	A	B	A	A	A	B	A	A	B	B	A	A	B	A	B	B	A	A	B	A	A	B	A	A	A	B	A	B	B	A	A	A	A	B	B	B	B	A	A	B
AX-111722226	-	B	A	A	A	A	-	B	A	B	B	B	A	A	A	A	B	A	B	A	B	A	B	B	B	A	A	B	B	A	A	A	B	A	B	A	B	A	A	B	B	A	B	B	B	A	B	B	A	B	A	A	B	A	A	B	A	A	B	A	B	B	B	A	B	A	A	B	B	A	A	A	B
AX-111745276	A	B	A	B	A	A	A	A	A	A	A	A	B	B	A	A	A	A	A	A	A	B	B	B	A	B	A	B	A	A	A	B	A	B	B	B	B	A	A	A	A	A	B	A	B	A	A	B	A	A	A	A	B	A	B	B	B	A	A	A	B	A	A	A	B	A	B	B	A	A	A	A	B
AX-111884198	A	B	B	A	A	A	A	A	B	B	A	A	B	B	B	B	B	B	B	A	A	A	A	B	B	B	A	B	B	B	B	B	A	A	A	B	A	A	A	B	A	B	A	A	B	A	A	A	A	-	B	A	B	A	A	A	A	A	A	B	A	B	B	A	A	B	B	B	A	A	A	A	B
AX-112286728	A	B	B	A	B	B	A	B	A	A	A	A	A	A	B	B	A	A	B	A	B	B	B	A	B	B	B	B	A	A	A	B	B	B	A	B	A	A	A	B	B	A	B	B	B	A	A	A	B	A	A	A	B	A	A	A	A	A	A	A	A	B	B	B	B	B	A	A	A	B	A	A	B
AX-158533093	A	B	B	B	A	B	B	A	A	A	A	A	B	B	A	B	A	A	A	A	A	A	B	B	A	B	A	B	B	A	A	B	B	A	A	A	A	B	A	A	A	B	-	B	A	A	A	A	B	A	A	A	B	A	A	A	B	A	B	A	A	B	A	A	A	A	A	A	B	B	A	A	B
AX-173619031	A	A	B	B	B	A	A	A	B	A	B	A	A	B	A	B	B	A	A	A	A	A	B	A	A	B	B	A	A	A	B	B	A	A	A	B	A	B	A	B	B	A	A	B	A	B	B	B	A	-	B	B	B	B	A	B	A	A	B	B	A	A	A	A	A	A	A	A	A	B	A	A	B
AX-178077867	B	B	A	A	B	B	B	A	A	B	A	B	B	A	B	A	B	B	A	B	A	B	B	B	B	B	A	B	B	B	B	B	A	B	B	B	B	B	A	A	B	B	B	B	A	B	A	B	B	A	A	A	A	A	A	B	A	A	A	A	A	A	A	A	A	B	B	A	B	B	A	A	B
AX-182104909	B	A	A	B	A	A	A	B	A	-	A	B	B	B	A	A	B	A	B	B	B	A	B	B	A	A	B	A	A	B	B	B	A	A	A	A	A	A	A	A	A	B	A	A	B	B	A	A	B	A	A	A	B	A	A	B	B	A	B	B	A	B	A	B	B	B	B	B	A	A	A	A	B
AX-643797372	A	B	B	A	A	A	A	A	B	B	A	A	B	B	B	B	B	B	B	A	A	A	A	B	B	B	A	B	B	B	B	B	B	A	A	B	A	A	A	B	A	B	A	B	B	A	A	A	A	B	B	B	B	B	A	A	A	A	A	B	A	B	B	A	B	B	B	B	A	A	A	A	B
AX-643797658	B	A	B	A	A	A	A	A	B	B	A	B	B	A	B	B	B	A	B	B	A	B	B	B	A	B	A	A	B	A	B	B	B	A	B	A	B	B	A	A	A	A	A	B	B	B	B	B	A	A	B	A	A	A	B	A	A	B	A	A	A	B	B	A	B	A	A	A	A	B	B	A	B
AX-643797661	B	A	B	A	A	A	A	A	B	B	A	B	B	A	B	B	B	A	B	B	A	B	B	B	A	B	A	A	B	A	B	B	B	A	B	A	B	B	A	A	A	A	A	A	B	B	B	B	A	A	B	A	A	A	B	A	A	B	A	A	A	B	A	A	B	A	A	A	A	B	B	A	B
AX-643797709	B	A	B	A	B	A	-	A	B	B	B	B	B	A	B	A	B	B	A	B	A	A	B	B	A	B	A	A	A	A	B	A	A	A	B	A	A	B	A	A	A	B	A	-	B	B	B	B	A	-	A	A	A	A	B	B	A	B	A	B	A	B	B	B	A	A	A	B	A	A	B	A	B
AX-643797819	A	A	B	B	B	A	A	A	B	A	B	A	A	B	A	B	B	A	A	A	A	A	B	A	A	B	B	A	A	A	B	B	A	A	A	B	A	B	B	B	B	A	A	B	A	B	B	B	A	B	B	B	B	B	A	B	A	A	B	B	A	A	B	A	A	A	A	A	A	B	A	A	B
AX-643797882	B	B	A	B	A	A	B	A	A	A	A	B	A	A	B	A	B	B	B	A	B	A	B	A	B	A	A	A	A	B	B	B	A	A	A	A	A	B	A	A	B	A	B	B	B	B	B	B	B	A	B	A	A	A	B	A	A	A	A	A	A	A	A	B	B	B	A	A	A	B	A	A	B
AX-643797973	A	A	B	A	A	A	A	A	B	B	A	A	B	B	B	B	B	B	B	A	A	A	A	B	B	B	A	B	A	A	B	B	A	A	A	B	A	A	A	B	A	B	A	A	B	A	A	A	A	B	B	A	B	A	A	A	A	B	A	B	A	B	-	A	A	B	B	B	A	A	B	A	B
AX-643798033	B	A	B	A	B	A	B	B	B	B	A	B	A	A	A	A	B	A	B	B	A	A	B	A	B	B	A	B	A	A	B	A	A	B	B	B	B	A	B	A	B	A	A	B	B	B	B	B	B	B	B	A	B	B	B	A	A	B	B	B	B	B	B	A	B	A	A	B	B	A	B	A	B
AX-643798042	B	A	A	B	A	A	B	A	A	B	B	A	B	A	B	B	A	B	A	A	B	B	B	A	B	B	B	A	A	B	A	A	B	A	A	A	A	B	A	B	A	A	B	A	A	-	A	B	A	-	B	A	B	A	B	A	B	A	B	A	B	A	A	A	B	B	B	B	B	B	A	A	B
AX-643798270	B	B	B	B	A	A	A	A	A	A	A	B	A	A	A	A	A	B	A	B	B	A	A	B	B	B	A	B	B	A	A	B	A	A	B	B	A	A	B	B	B	A	A	B	A	B	A	B	B	B	B	B	B	B	B	A	B	B	A	A	A	B	A	A	A	A	B	B	B	A	B	A	B
AX-643798576	A	A	B	A	B	B	B	A	B	B	A	B	A	B	A	A	B	A	A	B	B	B	B	A	A	A	A	B	B	A	A	A	A	A	A	A	A	B	A	A	B	A	A	B	B	A	B	B	A	-	A	A	B	B	B	A	B	A	B	B	A	A	B	A	B	B	B	B	B	A	A	A	B
AX-643798667	A	B	B	A	A	A	A	A	B	B	A	A	B	B	B	B	B	B	B	A	A	A	A	B	B	B	A	B	B	B	B	B	A	A	A	B	A	A	A	B	A	B	A	A	B	A	A	A	A	B	B	A	B	A	A	A	A	A	A	B	A	B	B	A	A	B	B	B	A	A	A	A	B
AX-643798758	A	B	B	B	B	B	B	A	A	B	B	A	A	B	-	A	A	B	A	B	B	B	B	B	B	B	A	B	A	B	B	-	A	B	A	B	B	B	B	A	A	B	B	B	B	A	A	B	A	A	A	B	A	A	B	B	A	B	A	-	B	B	A	B	B	A	B	A	A	B	B	A	B
AX-643798783	A	B	A	A	A	B	A	B	A	A	B	A	A	A	B	A	A	B	A	A	B	A	A	B	A	B	B	B	A	A	A	-	B	B	A	A	A	A	B	B	A	B	A	A	B	A	B	A	B	A	A	A	B	A	A	B	A	A	A	A	A	B	B	B	B	A	B	A	B	A	A	A	B
AX-643799121	B	B	A	A	A	A	B	A	A	A	A	B	A	A	B	A	B	B	B	A	B	A	B	A	B	A	A	A	A	B	B	B	A	A	A	A	A	B	A	A	B	A	B	B	B	B	B	B	B	A	B	A	A	A	B	A	A	A	A	A	A	A	A	B	B	B	A	A	A	B	A	A	B
AX-643799439	A	B	B	A	B	B	A	B	A	A	A	A	A	A	B	B	A	A	B	A	B	A	B	A	B	B	B	B	A	A	A	-	B	B	A	B	A	A	A	B	B	A	B	B	B	A	A	A	B	A	A	A	B	A	A	A	A	A	A	A	A	B	B	B	B	B	A	A	A	B	A	A	B
AX-643799517	A	A	B	A	B	A	B	B	B	B	A	B	A	A	A	A	B	A	B	B	A	A	B	A	B	B	A	B	A	A	B	A	A	B	B	B	B	A	B	A	B	A	A	B	B	B	B	B	B	B	A	A	B	B	A	A	A	B	B	B	B	B	A	A	A	A	A	B	A	A	B	A	B
AX-643800161	A	A	B	B	B	A	A	A	B	A	B	A	A	B	A	B	B	A	A	A	A	A	B	A	A	B	B	A	A	A	B	B	A	A	A	B	A	B	B	B	B	A	A	B	A	B	B	B	A	A	B	B	B	B	A	B	A	A	B	B	A	A	B	A	A	A	A	A	A	B	A	A	B
AX-643800201	A	A	B	B	B	A	A	A	B	A	B	A	A	B	A	B	B	A	A	A	A	A	B	A	A	B	B	A	A	A	B	B	A	A	A	B	A	B	B	B	B	A	A	B	A	B	B	B	A	-	B	B	B	B	A	B	A	A	B	B	A	A	-	A	A	A	A	A	A	B	A	A	B
AX-643800642	A	A	B	B	B	A	A	A	B	A	B	A	A	B	A	B	B	A	A	A	A	A	B	A	A	B	B	A	A	A	B	B	A	A	A	B	A	B	B	B	B	A	A	-	A	B	B	B	A	-	B	B	B	B	A	B	A	A	B	B	A	A	B	A	A	A	A	A	A	B	A	A	B
AX-643801424	B	A	B	A	A	A	A	A	B	B	B	A	B	A	B	A	A	A	B	B	A	A	A	B	B	A	B	A	B	A	A	A	B	A	A	B	B	B	A	B	B	B	A	B	A	A	A	A	A	A	B	B	B	A	A	A	A	B	B	A	A	B	B	B	A	B	A	A	B	B	B	A	B
AX-643801887	A	A	A	B	A	B	B	B	A	B	A	A	B	A	B	A	A	A	B	B	B	B	B	A	A	A	A	B	B	B	A	-	A	A	A	B	B	A	B	B	A	B	A	B	A	B	B	B	B	A	B	B	B	A	B	A	A	B	A	A	A	A	B	B	B	B	B	A	B	A	B	A	B
AX-643801893	A	A	B	B	B	B	B	A	A	B	B	B	B	A	A	A	A	A	A	B	B	A	A	A	B	B	A	B	B	A	A	B	B	B	B	A	B	A	B	A	B	A	A	A	A	B	B	A	A	A	A	A	A	B	B	A	B	A	A	B	A	A	A	A	B	A	B	B	B	B	A	A	B
AX-643801905	A	A	B	B	B	B	B	A	A	B	B	B	B	A	A	A	A	A	A	B	B	A	A	A	B	B	A	B	B	A	A	B	B	B	B	A	B	A	B	A	B	A	A	A	A	B	B	A	A	-	A	A	A	B	B	A	B	A	A	B	A	A	A	A	B	A	B	B	B	B	A	A	B
AX-643801998	A	A	B	B	B	B	B	A	A	B	B	B	B	A	A	A	A	A	A	B	B	A	A	A	B	B	A	B	B	A	A	B	B	B	B	A	B	A	B	A	B	A	A	A	A	B	B	A	A	B	A	A	A	B	B	A	B	A	A	B	A	A	A	A	B	A	B	B	B	B	A	A	B
AX-643802587	B	A	B	B	A	A	B	A	B	B	B	A	B	B	B	B	A	B	A	B	B	A	B	B	B	B	A	B	B	B	A	A	B	A	B	B	A	A	A	A	B	A	A	-	A	A	A	A	B	B	A	B	A	B	A	B	A	B	B	B	A	B	A	B	A	A	B	B	A	B	B	A	B
AX-643802683	A	A	B	B	B	B	B	A	A	B	B	A	B	A	A	A	A	A	B	B	B	A	A	A	A	B	B	B	B	A	B	-	B	B	B	A	B	B	A	B	B	A	A	B	A	B	B	A	B	B	B	A	B	A	B	A	A	A	A	A	B	A	B	A	B	A	A	B	B	B	A	A	B
AX-643803262	B	A	B	B	A	B	A	B	A	B	A	A	A	A	B	B	A	B	B	B	A	B	B	A	B	B	B	B	A	B	A	-	B	A	A	B	A	A	B	B	B	A	A	A	A	B	B	A	A	B	B	A	A	A	A	B	B	A	B	B	A	B	B	A	B	A	B	B	A	A	A	A	B
AX-643803531	A	A	B	A	B	A	A	B	A	B	A	A	A	B	A	A	B	A	A	B	A	B	B	A	A	A	B	A	B	B	B	A	A	B	A	B	A	A	A	B	B	A	A	B	A	A	A	B	A	B	A	A	B	A	A	B	B	B	B	B	A	A	B	B	B	A	B	B	A	A	B	A	B
AX-643803651	B	A	B	B	A	A	A	B	A	B	A	A	A	A	B	B	A	B	B	B	A	B	B	A	B	B	B	B	A	B	A	A	B	A	A	B	A	A	B	B	B	A	A	A	A	B	B	A	A	B	A	A	A	A	B	B	B	A	B	B	A	B	B	A	B	A	B	B	A	A	A	A	B
AX-643803944	A	A	A	A	A	B	B	B	A	B	B	A	B	B	A	B	A	A	A	B	B	B	B	B	A	A	A	B	A	B	A	B	A	A	A	B	B	A	A	A	A	A	A	A	A	B	B	B	B	B	A	B	B	B	B	B	A	B	A	A	A	A	B	A	A	A	B	A	B	A	B	A	B
AX-643804072	A	B	A	B	A	A	B	B	A	B	B	A	A	B	B	B	A	A	A	A	B	A	B	A	B	B	B	B	A	B	B	B	A	A	A	A	A	A	A	A	A	A	A	A	A	B	A	B	B	B	B	A	B	B	A	B	B	A	B	A	B	A	A	A	B	A	B	B	B	B	A	A	B
AX-643804668	B	A	B	B	B	A	A	A	B	B	A	A	A	A	A	A	B	A	B	B	B	B	B	A	A	A	A	A	A	A	A	-	A	A	A	B	A	B	A	A	B	A	A	B	B	A	B	B	A	B	A	B	B	B	B	B	B	A	B	B	A	A	B	B	B	A	B	B	B	A	A	A	B
AX-643804764	A	B	A	A	B	A	A	A	B	A	B	A	A	B	B	B	A	B	B	B	B	A	B	B	A	A	A	B	A	A	B	A	A	A	B	B	A	B	A	A	B	B	B	A	A	A	B	B	A	B	B	B	A	A	A	A	A	A	A	A	B	B	A	A	A	B	B	B	B	B	A	A	B
AX-643804806	A	A	A	A	A	A	A	A	A	A	A	A	A	A	A	A	A	A	A	A	A	A	A	A	A	A	A	A	A	A	A	A	A	A	A	A	A	A	A	A	A	A	A	A	A	A	A	A	A	A	A	A	A	A	A	A	A	A	A	A	A	A	A	A	A	A	A	A	A	A	A	A	B
AX-643804871	B	A	B	B	B	B	B	A	B	A	B	B	A	A	B	B	A	A	A	B	B	A	A	A	A	B	A	B	A	A	B	A	A	A	A	B	A	B	A	A	B	A	B	A	B	B	B	A	A	A	A	B	A	B	B	A	A	B	B	B	A	B	A	B	A	B	A	A	B	A	B	A	B
AX-643804974	A	A	A	B	B	A	A	A	B	A	B	B	A	A	A	B	A	A	A	A	A	A	B	A	A	A	B	A	B	B	B	B	A	B	A	B	A	B	B	B	B	A	A	B	A	B	B	B	B	B	B	B	B	B	A	B	B	A	B	B	A	A	B	A	A	A	A	A	B	B	A	A	B
AX-643805250	A	A	B	B	B	A	A	A	B	A	B	A	A	B	A	B	B	A	A	A	A	A	B	A	A	B	B	A	A	A	B	B	A	A	A	B	A	B	B	B	B	A	A	B	A	B	B	B	A	B	B	B	B	B	A	B	A	A	B	B	A	A	B	A	A	A	A	A	A	B	A	A	B
AX-643805264	A	A	B	B	B	A	A	A	B	A	B	A	A	B	A	B	B	A	A	A	A	A	B	A	A	B	B	A	A	A	B	B	A	A	A	B	A	B	-	B	B	A	A	-	A	A	B	B	A	A	B	B	B	B	A	B	A	A	B	B	A	A	-	A	A	A	A	A	A	B	A	A	B
AX-643805483	-	A	B	B	B	A	A	A	B	A	B	A	A	B	A	B	B	A	A	A	A	A	B	A	A	B	B	A	A	A	B	B	A	A	A	B	A	B	B	B	B	A	A	-	A	B	B	B	A	A	B	B	B	B	A	B	A	A	B	B	A	A	B	A	A	A	A	A	A	B	A	A	B
AX-643805974	A	A	B	B	B	A	A	A	B	A	B	A	A	B	A	B	B	A	A	A	A	A	B	A	A	B	B	A	A	A	B	B	A	A	A	B	A	B	B	B	B	A	A	A	A	B	B	B	A	A	B	B	B	B	A	B	A	A	B	B	A	A	B	A	A	A	A	A	A	B	A	A	B
AX-643806040	A	A	B	B	B	A	A	A	B	A	B	A	A	B	A	B	B	A	A	A	A	A	B	A	A	B	B	A	A	A	B	B	A	A	A	B	A	B	B	B	B	A	A	-	A	B	B	B	A	A	B	B	B	B	A	B	A	A	B	B	A	A	B	A	A	A	A	A	A	B	A	A	B
AX-643806090	A	A	B	B	B	A	A	A	B	A	B	A	A	B	A	B	B	A	A	A	A	A	B	A	A	B	B	A	A	A	B	B	A	A	A	B	A	B	-	B	B	A	A	A	A	B	B	B	A	B	B	B	B	B	A	B	A	A	B	B	A	A	-	A	A	A	A	A	A	B	A	A	B
AX-643806324	B	A	B	A	A	A	A	A	B	B	B	B	B	B	B	B	B	A	B	B	A	B	B	A	A	B	A	A	B	A	B	-	B	A	B	A	B	B	A	A	A	A	A	A	A	A	B	A	A	-	B	A	A	A	B	A	A	B	A	A	A	A	A	A	B	A	A	A	A	B	B	A	B
AX-643806386	B	A	B	A	A	A	A	A	B	B	B	B	B	B	B	B	B	A	B	B	A	B	B	A	A	B	A	A	B	A	B	B	B	A	B	A	B	B	A	A	A	A	A	A	A	A	B	A	A	-	B	A	A	A	B	A	A	B	A	A	A	A	A	A	B	A	A	A	A	B	B	A	B
AX-643806400	B	A	A	B	B	B	A	A	B	A	A	B	A	B	B	B	B	A	B	A	A	B	A	A	B	A	A	A	B	B	B	A	B	B	A	B	B	B	B	B	B	A	A	B	A	B	B	A	B	B	B	B	B	A	B	B	B	B	B	B	A	A	-	B	B	A	B	B	A	A	B	A	B
AX-643806463	B	B	B	A	B	B	A	B	B	B	B	B	B	A	B	A	B	A	A	B	B	B	A	B	B	A	B	A	B	B	A	A	B	A	A	B	A	B	A	B	B	A	B	A	B	B	A	A	A	A	B	B	A	B	A	A	B	A	B	A	B	A	B	B	A	B	A	A	B	B	A	A	B
AX-643806476	B	B	B	A	B	B	A	B	B	B	B	B	B	A	B	A	B	A	A	B	B	B	A	B	B	A	B	A	B	B	A	A	B	A	A	B	A	B	A	B	B	A	B	A	B	B	A	A	A	A	B	B	A	B	A	A	B	A	B	A	B	A	B	B	A	B	A	A	B	B	A	A	B
AX-643806712	B	B	B	A	B	B	A	B	B	A	B	B	B	A	B	A	B	A	A	B	B	B	A	B	B	A	B	A	B	B	A	A	B	A	A	B	A	B	A	B	B	A	B	A	B	B	A	A	A	B	B	B	A	B	A	A	B	A	B	A	B	A	B	B	A	B	A	A	B	B	A	A	B
AX-643806746	B	A	B	A	A	A	A	A	B	B	B	B	B	B	B	B	B	A	B	B	A	B	B	A	A	B	A	A	B	A	B	B	B	A	B	A	B	B	A	A	A	A	A	A	A	A	B	B	A	A	B	A	A	A	B	A	A	B	A	A	A	A	A	A	B	A	A	A	A	B	B	A	B
AX-643806868	B	A	B	A	A	A	A	A	B	B	B	B	B	B	B	B	B	A	B	B	A	B	B	A	A	B	A	A	B	A	B	A	B	A	B	A	B	B	A	A	A	A	A	A	A	A	B	B	A	-	B	A	A	A	B	A	A	B	A	A	A	A	A	A	B	A	A	A	A	B	B	A	B
AX-643807126	B	B	B	A	B	B	A	B	B	B	B	B	B	A	B	A	B	A	A	B	B	B	A	B	B	A	B	A	B	B	A	A	B	A	A	B	A	B	A	B	B	A	B	A	B	B	A	A	A	A	B	B	A	B	A	A	B	A	B	A	B	A	B	B	A	B	A	A	B	B	A	A	B
AX-643807134	B	B	B	A	B	B	A	B	B	B	B	B	B	A	B	A	B	A	A	B	B	B	A	B	B	A	B	-	B	B	A	-	B	A	A	B	A	B	A	B	B	A	B	A	B	B	A	A	A	B	B	B	A	B	A	A	B	A	B	A	B	A	B	B	A	B	A	A	B	B	A	A	B
AX-643807205	B	A	B	A	A	A	A	A	B	B	B	B	B	B	B	B	B	A	B	B	A	B	B	A	A	B	A	A	B	A	B	-	B	A	B	A	B	B	A	A	A	A	A	A	A	A	B	B	A	-	B	A	A	A	B	A	A	B	A	A	A	A	A	A	B	A	A	A	A	B	B	A	B
AX-643807208	B	A	B	A	A	A	A	A	B	B	B	B	B	B	B	B	B	A	B	B	A	B	B	A	A	B	A	A	B	A	B	B	B	A	B	A	B	B	A	A	A	A	A	A	A	A	B	B	A	-	B	A	A	A	B	A	A	B	A	A	A	A	A	A	B	A	A	A	A	B	B	A	B
AX-643807269	B	B	B	A	B	B	A	B	B	B	B	B	B	A	B	A	B	A	A	B	B	B	A	B	B	A	B	A	B	B	A	A	B	A	A	B	A	B	A	B	B	A	B	A	B	B	A	A	A	A	B	B	A	B	A	A	B	A	B	A	B	A	B	B	A	B	A	A	B	B	A	A	B
AX-643807400	B	A	B	A	A	A	A	A	B	B	B	B	B	B	B	B	B	A	B	B	A	B	B	A	A	B	A	A	B	A	B	A	B	A	B	A	B	B	A	A	A	A	A	A	A	A	B	B	A	-	B	A	A	A	B	A	A	B	A	A	A	A	A	A	B	A	A	A	A	B	B	A	B
AX-643807416	B	A	A	B	B	B	A	A	B	A	A	B	A	B	B	B	B	A	B	A	A	B	A	A	B	A	A	A	B	B	B	A	B	B	A	B	B	B	B	B	B	A	A	-	A	B	B	A	B	A	B	B	A	A	B	B	B	B	B	B	A	A	A	B	B	A	B	B	A	A	B	A	B
AX-643807777	B	A	B	A	A	A	A	A	B	B	B	B	B	B	B	B	B	A	B	B	A	B	B	A	A	B	A	A	B	A	B	B	B	A	B	A	B	B	A	A	A	A	A	A	A	A	B	B	A	A	B	A	A	A	B	A	A	B	A	A	A	A	A	A	B	A	A	A	A	B	B	A	B
AX-643807801	A	A	B	B	B	A	A	A	B	A	B	A	A	B	A	B	A	A	A	A	A	A	B	A	A	B	B	A	B	A	B	B	A	A	A	B	A	B	B	B	B	A	A	B	A	-	B	B	A	B	B	B	B	B	A	B	A	A	B	B	A	A	B	A	A	A	A	A	A	B	A	A	B
AX-643807997	A	A	B	B	B	A	A	A	B	A	B	A	A	B	A	B	A	A	A	A	A	B	B	A	A	B	B	A	B	A	B	B	A	A	A	B	A	B	B	B	B	A	A	B	A	B	B	B	A	-	B	B	B	B	A	B	A	A	B	B	A	A	B	A	A	A	A	A	A	B	A	A	B
AX-643808037	B	B	B	B	B	B	B	A	A	B	A	A	A	A	A	B	A	A	B	B	B	A	B	A	A	A	B	A	A	A	B	A	A	A	B	A	A	A	A	A	A	B	B	A	A	B	A	B	B	A	A	B	A	A	B	A	A	A	B	A	B	B	A	A	A	A	B	B	B	B	A	A	B
AX-643808112	B	B	B	B	B	B	B	A	A	B	A	A	A	A	A	B	A	A	B	B	B	A	B	A	A	A	B	A	A	A	B	A	A	A	B	A	A	A	-	A	A	B	B	A	A	B	A	B	B	A	A	B	A	A	B	A	A	A	B	A	B	B	A	A	A	A	B	B	B	B	A	A	B
AX-643808136	A	A	A	A	A	A	A	A	A	A	A	A	A	A	A	A	A	A	A	A	A	A	A	A	A	A	A	A	A	A	A	A	A	A	A	A	A	A	A	A	A	A	A	A	A	A	A	A	A	A	A	A	A	A	A	A	A	A	A	A	A	A	A	A	A	A	A	A	A	A	A	A	B
AX-643808257	A	B	A	A	A	A	B	B	A	B	B	B	A	A	A	A	B	A	B	A	B	A	B	B	B	A	A	B	B	A	A	B	B	A	B	A	B	A	A	B	B	A	B	B	B	A	B	B	A	B	A	A	B	A	A	B	A	A	B	A	B	B	B	A	B	A	A	B	B	A	A	A	B
AX-643808356	A	B	B	B	A	A	B	A	A	A	A	B	A	B	A	B	A	A	A	B	B	A	B	A	A	-	B	A	B	B	A	B	A	A	A	A	B	A	A	B	B	A	B	A	A	A	A	B	B	A	B	A	A	A	A	B	A	B	B	B	B	B	A	B	B	B	B	B	B	B	B	A	B
AX-643808370	A	B	B	B	B	B	A	A	A	B	A	A	A	A	A	B	A	A	B	B	B	A	A	A	A	A	B	A	B	A	B	B	A	A	B	A	A	A	B	A	A	B	B	B	A	B	A	B	B	B	A	B	A	A	B	A	A	A	B	A	B	B	A	A	A	A	A	B	B	B	A	A	B
AX-643808435	A	B	B	B	B	B	A	A	A	B	A	A	A	A	A	B	A	A	B	B	B	A	A	A	A	A	B	A	B	A	B	B	A	A	B	A	A	A	A	A	A	B	B	B	A	B	A	B	B	-	A	B	A	A	B	A	A	A	B	A	B	B	A	A	A	A	A	B	B	B	A	A	B
AX-643808563	B	B	B	B	B	A	B	B	B	A	A	B	B	B	B	A	B	A	A	B	A	B	B	A	A	B	A	B	A	A	A	A	A	A	A	B	A	A	B	A	A	B	A	A	B	A	A	B	B	B	A	A	A	A	A	B	B	B	A	B	B	A	A	B	B	A	B	B	A	A	B	A	B
AX-643808736	B	A	A	A	B	A	A	A	B	A	B	B	B	A	B	A	B	B	A	B	A	B	B	B	B	B	A	A	A	A	B	B	B	A	B	B	B	B	A	A	A	B	A	B	B	B	B	B	A	A	A	A	A	A	B	A	A	B	A	B	A	B	B	B	A	A	A	A	A	A	B	A	B
AX-643808868	A	B	A	B	A	A	B	A	B	B	B	A	A	A	A	B	A	B	B	B	A	A	A	B	A	B	B	A	B	A	A	B	B	B	B	B	A	A	A	A	A	A	A	A	A	B	B	A	B	B	A	B	A	B	A	B	A	B	B	B	B	B	B	B	B	A	A	B	B	A	B	A	B
AX-643809025	A	B	B	B	A	B	A	A	A	A	A	B	B	B	A	B	A	A	A	A	A	B	B	B	A	B	A	B	A	A	A	B	B	B	A	A	B	A	A	A	A	B	B	A	A	A	A	A	B	-	A	A	A	A	B	A	B	A	B	A	A	B	B	B	A	A	A	A	B	B	A	A	B
AX-643809302	A	B	B	A	A	A	A	A	B	B	A	A	B	B	B	B	B	B	B	A	A	A	A	B	B	B	A	B	B	B	B	B	A	A	A	B	A	A	A	B	A	B	A	A	B	A	A	A	A	-	B	A	B	A	A	A	A	A	A	B	A	B	B	A	A	B	B	B	A	A	A	A	B
AX-643809522	B	B	A	B	A	A	B	A	A	A	A	B	A	A	B	A	B	B	B	A	B	A	B	A	B	A	A	A	A	B	B	B	A	A	A	A	A	B	-	A	B	A	B	B	B	B	B	B	B	A	B	A	A	A	B	A	A	A	A	A	A	A	A	B	B	B	A	A	A	B	A	A	B
AX-643809611	A	A	B	B	A	B	B	A	A	A	A	A	B	B	A	B	A	A	A	A	A	B	B	B	A	B	A	B	B	A	A	B	B	B	A	A	A	B	A	A	A	B	B	B	B	A	A	A	B	A	A	A	B	A	A	A	B	A	B	A	A	B	A	A	A	A	A	A	B	B	A	A	B
AX-643809633	A	A	B	B	A	B	B	A	A	A	A	A	B	B	A	B	A	A	A	A	A	B	B	B	A	B	A	B	B	A	A	B	B	B	A	A	A	B	A	A	A	B	B	B	B	A	A	A	B	A	A	A	B	A	A	A	B	A	B	A	A	B	A	A	A	A	A	A	B	B	A	A	B
AX-643809664	B	A	B	A	B	B	B	B	A	B	A	A	B	B	A	A	A	A	B	B	B	B	A	A	B	B	A	A	B	A	B	B	B	B	B	A	B	A	A	A	A	A	A	A	B	A	B	A	B	A	A	B	B	A	B	A	A	B	B	B	B	B	A	A	B	A	B	A	B	B	B	A	B
AX-643809671	B	B	A	B	A	A	B	A	A	A	A	B	A	A	B	A	B	B	B	A	B	A	B	A	B	A	A	A	A	B	B	B	A	A	A	A	A	B	A	A	B	A	B	B	B	B	B	B	B	A	B	A	A	A	B	A	A	A	A	A	A	A	A	B	B	B	A	A	A	B	A	A	B
AX-643809750	A	A	B	B	A	B	B	A	A	A	A	A	B	B	A	B	A	A	A	A	A	A	B	B	A	B	A	B	B	A	A	B	B	B	A	A	A	B	A	A	A	B	B	B	B	A	A	A	B	A	A	A	B	A	A	A	B	A	B	A	A	B	A	A	A	A	A	A	B	B	A	A	B
AX-643809754	B	B	A	B	A	A	B	A	A	A	A	B	A	A	B	A	B	B	B	A	B	A	B	A	B	A	A	A	A	B	B	B	A	A	A	A	A	B	A	A	B	A	B	B	B	B	B	B	B	A	B	A	A	A	B	A	A	A	A	A	A	A	A	B	B	B	A	A	A	B	A	A	B
AX-643809841	B	B	A	B	A	A	B	A	A	A	A	B	A	A	B	A	B	B	B	A	B	A	B	A	B	A	A	B	A	B	-	B	A	A	A	A	A	B	A	A	B	A	B	B	B	B	B	B	B	A	B	A	A	A	B	A	A	A	A	A	A	A	A	B	B	B	A	A	A	B	A	A	B
AX-643810018	B	A	B	A	B	B	B	B	A	B	A	A	B	B	A	A	A	A	B	B	B	B	A	A	B	B	A	A	B	A	B	B	B	B	B	A	B	A	A	A	A	A	A	B	B	B	B	A	B	A	A	B	B	A	B	A	A	B	B	B	B	B	B	A	B	A	B	A	B	B	B	A	B
AX-643811886	A	A	A	A	A	A	A	A	A	A	A	A	A	A	A	A	A	A	A	A	A	A	A	A	A	A	A	A	A	A	A	A	A	A	A	A	A	A	A	A	A	A	A	A	A	A	A	A	A	A	A	A	A	A	A	A	A	A	A	A	A	A	A	A	A	A	A	A	A	A	A	A	B
AX-643812017	B	B	A	A	A	B	B	A	A	A	A	B	B	A	B	A	B	B	A	B	A	B	B	B	B	-	A	B	B	B	B	B	A	B	B	B	B	B	A	A	B	B	B	A	A	B	A	B	B	A	A	A	A	A	A	B	A	A	A	A	A	A	A	A	A	B	B	A	B	B	A	A	B
AX-643812052	B	B	A	A	A	B	B	A	A	A	A	B	B	B	B	A	B	B	A	B	-	B	B	B	B	B	A	B	B	B	B	B	A	B	B	B	B	B	A	A	B	B	B	-	A	B	A	B	B	A	A	A	A	A	A	B	A	A	A	A	A	A	A	A	A	B	B	A	B	B	A	A	B
AX-643812164	A	B	B	B	B	B	B	A	A	A	A	A	B	B	B	B	A	A	A	A	A	A	B	B	A	B	A	B	B	A	A	A	B	A	A	A	A	B	A	A	A	B	B	B	A	A	A	A	B	A	A	A	B	A	A	A	B	A	A	A	A	B	A	A	A	A	A	A	B	B	A	A	B
AX-643812167	B	B	A	A	A	B	A	A	A	A	A	B	B	A	B	A	B	B	A	B	A	B	B	A	B	B	A	B	B	B	B	B	A	B	B	B	B	B	A	A	B	B	B	B	A	B	A	B	B	A	B	A	A	A	A	B	A	A	A	A	A	B	B	A	A	B	B	A	B	B	A	A	B
AX-643812206	A	A	B	A	A	A	A	A	B	B	B	A	B	B	A	B	B	A	B	A	A	A	A	B	B	B	A	B	A	A	B	B	A	A	A	B	B	A	A	B	A	B	A	A	B	A	A	A	A	B	B	A	B	A	A	A	A	B	A	B	A	B	B	A	A	B	B	B	B	A	B	A	B
AX-643812234	A	A	B	A	A	A	A	A	B	B	B	A	B	B	A	B	B	A	B	A	A	A	A	B	B	B	A	B	A	A	B	B	A	A	A	B	B	A	A	B	A	B	A	A	B	A	A	A	A	-	B	A	B	A	A	A	A	B	A	B	A	B	-	A	A	B	B	B	B	A	B	A	B
AX-643812405	B	A	A	B	B	B	B	B	B	A	A	B	A	B	A	B	B	B	B	B	B	A	B	B	A	B	B	A	B	B	A	-	B	A	B	B	B	A	B	B	A	A	B	A	B	A	B	A	B	B	A	A	A	A	B	A	A	A	B	B	A	A	B	A	A	A	A	B	B	A	A	A	B
AX-643812479	B	B	B	A	A	B	B	B	B	A	B	A	A	A	B	B	B	B	B	A	A	B	B	B	A	B	B	B	A	B	A	B	B	A	B	B	A	A	A	B	B	A	B	B	B	A	A	B	B	A	B	A	B	A	A	A	A	B	A	A	A	B	B	A	B	B	A	A	A	B	B	A	B
AX-643812528	B	B	B	A	A	B	B	B	B	A	B	A	A	A	B	B	B	B	B	A	A	B	B	B	A	B	B	B	A	B	A	B	B	A	B	B	A	A	A	B	B	A	B	B	B	A	A	B	B	A	B	A	B	A	A	A	A	B	A	A	A	B	B	A	B	B	A	A	A	B	B	A	B
AX-643812558	B	B	B	A	A	B	B	B	B	A	B	B	B	A	B	A	B	A	A	B	A	A	A	A	B	A	A	B	B	A	A	B	B	A	A	B	B	A	A	A	B	B	A	A	B	B	A	A	B	A	A	A	A	A	A	B	B	A	A	B	A	A	A	A	A	B	B	A	B	B	A	A	B
AX-643812584	B	A	B	A	B	B	B	B	B	B	A	B	B	B	A	A	A	A	A	B	A	A	B	A	B	B	A	B	A	A	B	A	A	B	B	B	B	A	A	A	B	A	A	B	B	B	B	B	B	B	B	A	A	B	B	A	A	B	B	B	B	B	B	A	B	A	A	B	B	A	B	A	B
AX-643812659	B	B	B	A	A	B	A	B	B	A	B	A	A	A	B	B	B	B	B	A	A	B	B	B	A	B	B	B	A	B	A	B	B	B	B	B	A	A	A	B	B	A	B	B	B	A	A	B	B	A	B	A	B	A	A	A	A	B	A	A	A	B	B	A	B	B	A	A	A	B	B	A	B
AX-643812660	B	A	B	A	B	B	B	B	B	B	A	B	B	B	B	A	A	A	A	B	A	A	B	A	B	B	A	B	A	A	B	A	A	B	B	B	B	A	A	A	B	A	A	B	B	B	B	B	B	B	B	A	A	B	B	A	A	B	B	B	B	B	A	A	B	A	A	B	B	A	B	A	B
AX-643812684	B	B	B	A	A	B	A	B	A	A	B	A	A	A	B	B	B	B	B	A	A	B	B	B	A	B	B	B	A	B	A	B	B	B	B	B	A	A	A	B	B	A	B	B	B	A	A	B	B	A	B	A	B	A	A	A	A	B	A	A	A	B	B	B	B	B	A	A	A	B	B	A	B
AX-643812801	A	B	A	B	-	B	B	A	A	A	A	B	B	A	B	B	A	A	B	B	A	B	B	B	A	B	B	B	B	B	-	B	B	A	A	A	A	B	A	A	A	A	B	A	B	A	A	A	B	A	A	A	B	B	A	A	A	B	B	A	A	B	B	A	-	A	A	A	B	B	B	A	B
AX-643813216	A	B	A	A	A	B	B	B	A	A	B	A	B	B	B	A	A	B	-	A	B	A	B	B	A	B	A	B	A	A	B	B	B	B	A	A	A	A	B	B	A	B	A	A	B	A	B	A	B	A	B	B	B	A	A	B	A	A	A	A	A	B	B	B	B	A	B	A	B	A	A	A	B
AX-643813315	B	A	B	B	B	B	B	B	A	B	A	A	B	B	A	A	B	B	A	A	B	A	A	B	A	B	B	B	A	A	A	B	B	A	A	A	A	A	A	A	A	A	B	B	B	-	B	B	B	A	A	B	B	B	B	A	A	A	B	A	A	A	-	A	A	B	B	A	A	A	A	A	B
AX-643813552	B	A	B	A	A	B	A	A	A	B	A	B	B	B	A	A	B	B	A	B	B	A	A	A	B	B	B	B	A	A	A	B	B	A	A	A	B	A	B	A	A	A	A	A	A	B	-	A	A	A	A	B	A	B	A	A	B	A	B	B	A	A	A	A	B	A	B	B	B	B	A	A	B
AX-643813682	A	A	B	B	B	B	B	A	A	B	B	B	B	A	A	A	A	A	A	B	B	A	A	A	B	B	A	B	B	A	A	B	B	B	B	A	B	A	B	A	B	A	A	A	A	B	B	A	A	A	A	A	A	B	B	A	B	A	A	B	A	A	A	A	B	A	B	B	B	B	A	A	B
AX-643813847	A	A	B	B	B	A	A	A	B	A	B	A	A	B	A	B	B	A	A	A	A	A	B	A	A	B	B	A	A	A	B	B	A	A	A	B	A	B	B	B	B	A	A	A	A	-	B	B	A	A	B	B	B	B	A	B	A	A	B	B	A	A	B	A	A	A	A	A	A	B	A	A	B
AX-643813987	A	A	B	B	B	B	B	A	A	B	B	A	B	A	A	A	A	A	B	B	B	A	A	A	A	B	B	B	B	A	B	B	B	B	B	A	B	B	B	A	B	A	A	A	A	B	B	A	B	B	B	A	A	A	B	A	A	A	A	A	B	-	B	A	B	A	A	-	-	B	A	A	B
AX-643814176	A	A	B	A	B	A	A	B	A	B	A	A	A	B	A	A	B	A	A	B	A	B	B	A	A	A	B	A	B	B	A	B	A	B	A	B	A	A	A	B	B	A	A	B	A	A	A	B	A	B	A	A	B	A	A	B	B	B	B	B	A	A	B	B	B	A	B	B	A	A	B	A	B
AX-643814385	A	A	B	B	B	B	B	A	A	B	B	A	B	A	A	A	A	A	B	B	B	A	A	A	A	B	B	B	B	A	B	B	B	B	B	A	B	B	A	B	B	A	A	A	A	B	B	A	B	A	B	A	B	A	B	A	A	A	A	A	B	A	B	A	B	A	A	B	B	B	A	A	B
AX-643814707	B	A	B	B	A	B	A	B	A	B	A	A	A	A	B	B	A	B	B	B	A	B	B	A	B	B	B	B	A	B	A	B	B	A	A	B	A	A	B	B	B	A	A	A	A	B	B	A	A	B	B	A	A	A	A	B	B	A	B	B	A	B	B	A	B	A	B	B	A	A	A	A	B
AX-643814796	B	A	B	B	A	B	A	B	A	B	A	A	A	A	B	B	A	B	B	B	A	B	B	A	B	B	B	B	A	B	A	A	B	A	A	B	A	A	B	B	B	A	A	A	A	B	B	A	A	B	B	A	A	A	A	B	B	A	B	B	A	B	B	A	B	A	B	B	A	A	A	A	B
AX-643816257	A	A	B	A	A	B	A	A	B	A	A	B	B	B	A	A	B	A	A	A	B	A	B	A	A	A	B	B	A	A	A	B	A	A	A	A	A	A	A	A	B	A	B	A	B	A	B	B	A	A	B	B	A	A	B	A	B	A	B	A	A	A	A	B	A	A	A	A	A	A	A	A	B
AX-643816290	B	A	B	A	A	A	A	A	B	B	A	B	B	A	B	B	B	A	B	B	A	B	B	B	A	B	A	A	B	A	B	-	B	A	B	A	B	B	A	A	A	A	A	B	B	B	B	B	A	A	B	A	A	A	B	A	A	B	A	A	A	B	A	A	B	A	A	A	A	B	B	A	B
AX-643816340	B	B	A	A	A	A	A	A	A	B	A	B	B	B	B	A	A	A	A	A	A	B	A	B	B	B	B	B	A	B	B	A	A	A	A	B	A	B	A	A	A	A	A	-	A	B	A	A	A	B	A	B	B	A	B	B	B	B	A	A	A	A	A	B	A	A	A	B	B	A	B	A	B
AX-643816354	B	A	A	A	B	B	B	A	B	B	B	A	A	A	B	B	B	B	B	A	A	B	A	A	B	B	B	A	A	A	A	B	B	A	B	A	A	A	B	A	A	B	A	B	B	B	B	B	B	B	B	B	B	A	B	B	B	A	B	B	A	B	B	A	B	A	B	B	B	B	A	A	B
AX-643816427	A	A	B	B	B	A	A	A	B	A	B	A	A	B	A	B	B	A	A	A	A	A	B	A	A	B	B	A	A	A	B	B	A	A	A	B	A	B	B	B	B	A	A	-	A	B	B	B	A	A	B	B	B	B	A	B	A	A	B	B	A	A	B	A	A	A	A	A	A	B	A	A	B
AX-643816448	A	A	B	B	A	B	A	A	B	A	A	B	A	B	B	B	B	A	B	B	A	B	B	A	B	A	A	A	B	B	B	A	B	A	A	B	B	B	-	B	B	A	A	A	A	A	B	A	B	A	B	B	B	A	B	B	B	B	B	B	A	A	B	B	-	B	B	B	A	B	B	A	B
AX-643816578	A	A	B	B	B	A	A	A	B	A	B	A	A	B	A	B	B	A	A	A	A	A	B	A	A	B	B	A	A	A	B	B	A	A	A	B	A	B	B	B	B	A	A	A	A	A	B	B	A	A	B	B	B	B	A	B	A	A	B	B	A	A	-	A	A	A	A	A	A	B	A	A	B
AX-643816581	A	A	B	B	B	A	A	A	B	A	B	A	A	B	A	B	B	A	A	A	A	A	B	A	A	B	B	A	A	A	B	B	A	A	A	B	A	B	B	B	B	A	A	-	A	A	B	B	A	A	B	B	B	B	A	B	A	A	B	B	A	A	A	A	A	A	A	A	A	B	A	A	B
AX-643816640	A	A	B	B	B	A	A	A	B	A	B	A	A	B	A	B	B	A	A	A	A	A	B	A	A	B	B	A	A	A	B	B	A	A	A	B	A	B	B	B	B	A	A	-	A	A	B	B	A	A	B	B	B	B	A	B	A	A	B	B	A	A	A	A	A	A	A	A	A	B	A	A	B
AX-643816690	A	A	B	B	B	A	A	A	B	A	B	A	A	B	A	B	B	A	-	A	A	A	B	A	A	B	B	A	A	A	B	B	A	A	A	B	A	B	B	B	B	A	A	B	A	B	B	B	A	A	B	B	B	B	A	B	A	A	B	B	A	A	B	A	A	A	A	A	A	B	A	A	B
AX-643816811	A	A	B	B	B	A	A	A	B	A	B	A	A	B	A	B	B	A	A	A	A	A	B	A	A	B	B	A	A	A	B	B	A	A	A	B	A	B	B	B	B	A	A	A	A	A	B	B	A	A	B	B	B	B	A	B	A	A	B	B	A	A	B	A	A	A	A	A	A	B	A	A	B
AX-643816912	A	A	B	B	B	A	A	A	B	A	B	A	A	B	A	B	B	A	A	A	-	A	B	A	A	B	B	A	A	A	B	B	A	A	A	B	A	B	A	B	B	A	A	-	A	B	B	B	A	-	B	B	B	B	A	B	A	A	B	B	A	A	A	A	A	A	A	A	A	B	A	A	B
AX-643816962	B	A	B	B	A	B	A	A	B	A	B	B	B	B	B	B	A	B	-	B	B	B	A	A	A	A	A	A	B	A	B	A	A	A	B	A	B	-	A	B	A	B	A	B	A	A	B	A	A	B	B	A	B	A	B	A	A	A	A	A	A	A	A	B	-	A	A	A	A	B	A	A	B
AX-643817028	A	A	B	B	B	A	A	A	B	A	B	A	A	B	A	B	B	A	A	A	A	A	B	A	A	B	B	A	A	A	B	B	A	A	A	B	A	B	B	B	B	A	A	-	A	-	B	B	A	A	B	B	B	B	A	B	A	A	B	B	A	A	B	A	A	A	A	A	A	B	A	A	B
AX-643817030	B	A	B	B	A	B	A	A	B	A	B	B	B	B	B	B	A	A	B	B	A	B	A	A	A	A	A	A	B	A	B	A	A	A	B	A	B	A	A	B	A	B	A	B	A	A	B	A	A	-	B	A	B	A	B	A	A	A	A	A	A	A	A	B	B	A	A	A	A	B	A	A	B
AX-643817056	B	A	B	B	A	B	A	A	B	A	B	B	B	B	B	B	A	A	B	B	A	B	A	A	A	A	A	A	B	A	B	A	A	A	B	A	B	A	A	B	A	B	A	-	A	A	B	A	A	A	B	A	B	A	B	A	A	A	A	A	A	A	A	B	B	A	A	A	A	B	A	A	B
AX-643817069	A	A	B	B	B	A	A	A	B	A	B	A	A	B	A	B	B	A	A	A	A	A	B	A	A	B	B	A	A	A	B	B	A	A	A	B	A	B	A	B	B	A	A	A	A	-	B	B	A	A	B	B	B	B	A	B	A	A	B	B	A	A	A	A	A	A	A	A	A	B	A	A	B
AX-643817123	A	A	B	B	B	A	A	A	B	A	B	A	A	B	A	B	B	A	A	A	A	A	B	A	A	B	B	A	A	A	B	B	A	A	A	B	A	B	B	B	B	A	A	A	A	A	B	B	A	A	B	B	B	B	A	B	A	A	B	B	A	A	B	A	A	A	A	A	A	B	A	A	B
AX-643817132	B	A	B	A	A	A	A	A	B	B	B	A	B	A	B	A	A	A	B	B	A	A	A	B	B	A	B	A	B	A	A	A	B	A	A	B	B	B	A	B	B	B	A	B	A	A	A	A	A	-	B	B	B	A	A	A	A	B	B	A	A	B	B	B	A	B	A	A	B	B	B	A	B
AX-643817471	A	A	B	B	B	A	A	A	B	A	B	A	A	B	A	B	B	A	A	A	A	A	B	A	A	B	B	A	A	A	B	B	A	A	A	B	A	B	-	B	B	A	A	B	A	A	B	B	A	A	B	B	B	B	A	B	A	A	B	B	A	A	A	A	A	A	A	A	A	B	A	A	B
AX-643817516	-	A	B	B	B	A	A	A	B	A	B	A	A	B	A	B	B	A	A	A	A	-	B	A	A	B	B	A	A	A	B	B	A	A	A	B	A	B	A	B	B	A	A	A	A	B	B	B	A	A	B	B	B	B	A	B	A	A	B	B	A	A	A	A	A	A	A	A	A	B	A	A	B
AX-643817666	A	A	B	B	B	A	A	A	B	A	B	A	A	B	A	B	B	A	A	A	A	A	B	A	A	B	B	A	A	A	B	B	A	A	A	B	A	B	B	B	B	A	A	B	A	B	B	B	A	A	B	B	B	B	A	B	A	A	B	B	A	A	B	A	A	A	A	A	A	B	A	A	B
AX-643817692	A	A	B	B	B	A	A	A	B	A	B	A	B	B	A	B	B	A	A	A	A	A	B	A	A	B	B	A	A	A	B	B	A	A	A	B	A	B	B	B	B	A	A	A	A	B	B	B	A	A	B	B	B	B	A	B	A	A	B	B	A	A	-	A	A	A	A	A	A	B	A	A	B
AX-643817719	B	B	B	A	B	B	A	B	B	B	B	A	B	A	B	A	B	A	A	B	B	B	A	B	B	A	B	A	B	B	A	A	B	A	A	B	A	B	A	B	B	A	B	A	B	B	A	A	A	B	B	B	A	B	A	A	B	A	B	A	B	A	B	B	A	B	A	A	B	B	A	A	B
AX-643817874	B	A	B	B	A	A	A	A	B	B	B	B	B	B	B	B	B	A	B	B	A	B	B	A	A	B	A	A	B	A	B	B	A	A	B	A	B	B	A	A	A	A	A	A	A	A	B	A	A	-	B	A	A	A	B	A	A	B	A	A	A	A	A	A	B	A	A	A	A	B	B	A	B
AX-643818108	B	A	B	A	A	A	A	A	B	B	B	B	B	B	B	B	B	A	B	B	A	B	B	A	A	B	A	A	B	A	B	B	B	A	B	A	B	B	A	A	A	A	A	A	A	A	B	A	A	B	B	A	A	A	B	A	A	B	A	A	A	A	A	A	B	A	A	A	A	B	B	A	B
AX-643819055	B	A	B	A	A	A	A	A	B	B	B	B	B	B	B	B	B	A	B	B	A	B	B	A	A	B	A	A	B	A	A	-	B	A	B	A	B	B	A	A	A	A	A	A	A	A	B	B	A	-	B	A	A	A	B	A	A	B	A	A	A	A	A	A	B	A	A	A	A	B	B	A	B
AX-643819095	B	A	A	B	B	B	A	A	B	A	A	B	A	B	B	B	B	A	B	A	A	B	A	A	B	A	A	A	B	B	B	A	B	B	A	B	B	B	B	B	B	A	A	A	A	B	B	A	B	-	B	B	A	A	B	B	B	B	B	B	A	A	A	B	B	A	B	B	A	A	B	A	B
AX-643819334	B	A	B	A	A	A	A	A	B	-	B	B	B	B	B	B	B	A	B	B	A	B	B	A	A	B	A	A	B	A	A	A	B	A	B	A	B	B	A	A	A	A	A	A	A	A	B	B	A	A	B	A	A	A	B	A	A	B	A	A	A	A	A	A	B	A	A	A	A	B	B	A	B
AX-643819462	B	A	B	A	A	A	A	A	B	B	B	B	B	B	B	B	B	A	B	B	A	B	B	A	A	B	A	A	B	A	B	A	B	A	B	A	B	B	A	A	A	A	A	A	A	A	B	B	A	A	B	A	A	A	B	A	A	B	A	A	A	A	A	A	B	A	A	A	A	B	B	A	B
AX-643819558	A	A	B	B	B	A	A	A	B	A	B	A	A	B	A	B	A	A	A	A	A	A	B	A	A	B	B	A	B	A	B	A	A	A	A	B	A	B	B	B	B	A	A	B	A	-	B	B	A	B	B	B	B	B	A	B	A	A	B	B	A	A	B	A	A	A	A	A	A	B	A	A	B
AX-643819862	A	A	A	B	B	A	A	A	B	A	B	A	A	B	A	B	A	A	A	A	A	B	B	A	A	B	B	A	B	B	B	-	A	A	A	B	A	B	B	B	B	A	A	B	A	A	B	B	A	A	B	B	B	B	A	B	A	A	B	B	A	A	A	A	A	A	A	A	A	B	A	A	B
AX-643820003	B	B	B	B	B	B	B	A	A	B	A	A	A	A	A	B	A	A	B	B	B	A	B	A	A	A	B	A	A	A	B	-	A	A	B	A	A	A	B	A	A	B	B	-	A	B	A	B	B	-	A	B	A	A	B	A	A	A	B	A	B	B	A	A	A	A	B	B	B	B	A	A	B
AX-643820103	B	B	A	B	B	B	A	A	A	A	A	A	A	A	A	B	A	A	A	A	A	B	B	A	B	A	B	A	A	A	A	A	A	B	A	B	B	B	A	A	A	B	A	B	A	B	A	A	B	B	A	B	B	A	A	A	B	B	A	A	B	A	A	A	B	A	B	B	B	B	B	A	B
AX-643820125	B	B	A	B	B	B	A	B	A	A	A	A	B	A	A	B	A	A	A	A	A	B	B	A	B	A	B	A	A	A	A	A	A	B	A	B	B	B	A	A	A	B	A	B	A	A	A	A	B	B	A	A	B	A	A	A	B	B	A	A	B	A	A	A	B	A	B	B	B	B	B	A	B
AX-643820179	B	B	B	B	B	B	B	A	A	B	A	A	A	A	A	B	A	A	B	B	B	A	B	A	A	A	B	A	A	A	B	A	A	A	B	A	A	A	B	A	A	B	B	A	A	B	A	B	B	A	A	B	A	A	B	A	A	A	B	A	B	B	A	A	A	A	B	B	B	B	A	A	B
AX-643820184	B	B	A	B	B	B	A	B	A	A	A	A	B	A	A	B	A	A	A	A	A	B	B	A	B	A	B	A	A	A	A	A	A	B	A	B	B	B	A	A	A	B	A	B	A	A	A	A	B	B	A	A	B	A	A	A	B	B	A	A	B	A	A	A	B	A	B	B	B	B	B	A	B
AX-643820212	A	A	A	B	B	A	A	A	B	A	B	B	A	A	A	B	A	A	A	A	A	A	B	A	A	A	B	A	A	B	B	A	A	B	A	B	A	B	A	B	B	A	A	A	A	A	B	B	B	A	B	B	B	B	A	B	B	A	B	B	A	A	A	A	A	A	A	A	B	B	A	A	B
AX-643820235	B	A	B	A	A	A	A	A	B	B	A	B	B	A	B	B	B	A	B	B	A	B	B	B	A	B	A	A	B	A	B	-	B	A	B	A	B	B	A	A	A	A	A	A	B	B	B	B	A	A	B	A	A	A	B	A	A	B	A	A	A	B	B	A	B	A	A	A	A	B	B	A	B
AX-643820297	A	A	A	B	B	A	A	A	B	A	B	B	-	A	A	B	A	A	A	A	A	A	B	A	A	B	B	A	B	B	B	B	A	B	A	B	A	B	A	B	B	A	A	B	A	A	B	B	B	B	B	B	B	B	A	A	B	A	B	B	A	A	B	A	A	A	A	A	B	B	A	A	B
AX-643820370	B	A	B	A	A	A	A	A	B	B	A	B	B	A	B	B	B	A	B	B	A	B	B	B	A	B	A	A	B	A	B	B	B	A	B	A	B	B	-	A	A	A	A	A	B	B	B	B	A	A	B	A	A	A	B	A	-	B	A	A	A	B	B	A	B	A	A	A	A	B	B	A	B
AX-643820386	B	A	B	A	A	A	A	A	B	B	A	B	B	A	B	B	B	A	B	B	A	B	B	B	A	B	A	A	B	A	B	-	B	A	B	A	B	B	A	A	A	A	A	A	B	B	B	B	A	A	B	A	A	A	B	A	A	B	A	A	A	B	A	A	B	A	A	A	A	B	B	A	B
AX-643820420	B	B	B	A	B	A	B	B	B	A	B	B	B	-	A	A	B	A	A	B	A	B	A	B	B	A	A	B	B	A	B	B	B	A	A	B	A	A	A	B	B	B	A	A	B	B	A	A	B	A	B	A	A	A	A	B	B	A	B	B	B	A	A	A	A	A	B	A	A	B	A	A	B
AX-643820500	A	B	B	B	B	B	A	A	A	B	A	A	A	A	A	B	A	A	B	B	B	A	A	A	A	A	B	A	B	A	B	-	A	A	A	A	A	A	A	A	A	B	B	A	A	B	A	B	B	A	A	B	A	A	B	A	A	A	B	A	B	B	A	A	A	A	A	B	B	B	A	A	B
AX-643820612	A	B	B	B	A	B	A	A	A	B	A	A	A	A	A	B	A	A	B	B	B	A	A	A	A	A	B	A	B	A	B	-	A	A	A	A	B	A	A	A	A	B	B	A	A	B	A	B	B	B	A	B	A	A	B	A	A	A	B	A	B	B	A	A	A	A	A	B	B	B	A	A	B
AX-643820678	-	A	B	A	A	A	A	A	B	B	A	B	B	A	B	B	B	A	B	B	A	B	B	B	A	B	A	A	B	A	B	-	B	A	B	A	B	B	A	A	A	A	A	A	B	B	B	B	A	A	B	A	A	A	B	A	A	B	A	A	A	B	-	A	B	A	A	A	A	B	B	A	B
AX-643820691	A	B	B	B	A	B	A	A	A	B	A	A	A	A	A	B	A	A	B	B	B	A	A	A	A	A	B	A	B	A	B	B	A	A	A	A	A	A	A	A	A	B	B	A	A	B	A	B	B	B	A	B	A	A	B	A	A	A	B	A	B	B	A	A	A	A	A	B	B	B	A	A	B
AX-643820720	B	A	B	A	A	A	A	A	B	B	A	B	B	A	B	B	B	A	B	B	A	B	B	B	A	B	A	A	B	A	B	A	B	A	B	A	B	B	A	A	A	A	A	A	B	B	B	B	A	A	B	A	A	A	B	A	A	B	A	A	A	B	-	A	B	A	A	A	A	B	B	A	B
AX-643820813	B	A	A	A	B	A	A	A	B	B	B	B	B	A	B	A	B	B	A	B	A	B	B	B	B	B	A	A	A	A	B	B	B	A	B	B	B	B	A	A	A	B	A	B	B	B	B	B	A	A	A	A	A	A	B	A	A	B	A	B	A	B	B	B	A	A	A	A	A	A	-	A	B
AX-643820816	B	A	A	A	B	A	A	A	B	B	B	B	B	A	B	A	B	B	A	B	A	B	B	B	B	B	A	A	A	A	B	B	B	A	B	B	B	B	A	A	A	B	A	B	B	B	B	B	A	A	A	A	A	A	B	A	A	B	A	B	A	B	B	B	A	A	A	A	A	A	B	A	B
AX-643820829	B	A	B	A	A	A	A	A	B	B	A	B	B	A	B	B	B	A	B	B	A	B	B	B	A	B	A	A	B	A	B	B	B	A	B	A	B	B	A	A	A	A	A	B	B	B	B	B	A	A	B	A	A	A	B	A	A	B	A	A	A	B	B	A	B	A	A	A	A	B	B	A	B
AX-643821039	A	B	A	B	B	A	A	A	A	A	A	A	A	B	B	A	A	B	B	A	A	A	B	B	A	B	A	B	B	A	A	A	A	A	B	B	B	A	B	B	B	A	A	B	A	B	A	A	B	B	B	A	A	A	A	B	A	A	A	A	A	B	B	A	A	B	A	B	A	B	A	A	B
AX-643821385	A	B	B	A	A	A	A	A	B	B	A	A	B	B	B	B	B	B	B	A	A	A	A	B	B	-	A	B	B	B	B	B	A	A	A	B	A	A	A	B	A	B	A	-	B	A	A	A	A	-	B	A	B	A	A	A	A	A	A	B	A	B	B	A	A	B	B	B	A	A	A	A	B
AX-643821411	A	B	B	A	A	B	B	A	A	A	B	A	B	A	A	B	A	A	B	B	A	A	A	A	B	B	A	A	B	A	B	B	B	A	B	B	B	A	A	A	A	B	A	B	B	A	B	A	B	-	B	A	B	B	B	A	A	A	B	B	B	A	A	A	B	A	A	A	B	A	A	A	B
AX-643821447	A	B	B	A	A	B	B	A	A	A	B	A	B	A	A	B	A	-	B	B	A	A	A	A	B	B	A	A	B	A	B	B	B	A	B	B	B	A	A	A	A	B	A	B	B	A	B	A	B	B	B	A	B	B	B	B	B	A	B	B	B	A	A	A	B	A	A	A	B	A	A	A	B
AX-643821482	B	B	B	A	A	B	B	B	A	A	B	A	B	A	A	A	B	A	B	B	B	A	A	A	B	B	A	A	B	A	B	-	B	B	B	B	B	A	A	A	A	A	A	A	B	A	B	A	B	-	B	A	B	B	B	A	A	A	B	B	B	A	A	A	B	A	A	A	B	B	A	A	B
AX-643821662	B	B	A	B	A	A	B	A	A	A	A	B	A	A	B	A	B	B	B	A	B	A	B	A	B	A	A	A	A	B	B	B	A	A	A	A	A	B	A	A	B	A	B	B	B	B	B	B	B	A	B	A	A	A	B	A	A	A	A	A	A	A	A	B	B	B	A	A	A	B	A	A	B
AX-643821864	A	B	B	A	A	A	A	A	B	B	A	A	B	B	B	B	B	B	B	A	A	A	A	B	B	-	A	B	B	B	B	B	A	A	A	B	A	A	A	B	A	B	A	A	B	A	A	A	A	-	B	A	B	A	A	A	A	A	A	B	A	B	B	A	A	B	B	B	A	A	A	A	B
AX-643821991	A	A	B	B	A	B	B	A	A	A	A	A	B	B	A	B	A	A	A	A	A	B	B	B	A	B	A	B	B	A	A	B	B	B	A	A	A	B	A	A	A	-	B	B	B	A	A	A	B	A	A	A	B	A	A	A	B	A	B	A	A	B	A	A	A	A	A	A	-	B	A	A	B
AX-643822035	B	A	B	A	B	A	B	B	B	B	A	B	A	B	A	A	B	A	B	B	A	A	B	A	B	B	A	B	A	A	B	A	A	B	B	B	B	A	B	A	B	A	A	A	B	B	B	B	B	B	A	A	B	B	A	A	A	B	B	B	B	B	B	A	B	A	A	B	B	A	B	A	B
AX-643822221	A	B	B	A	A	A	A	A	B	B	A	A	B	B	B	B	B	B	B	A	A	A	A	B	B	B	A	B	B	B	B	B	A	A	A	B	A	A	A	B	A	B	A	A	B	A	A	A	A	B	B	A	B	A	A	A	A	A	A	B	A	B	B	A	A	B	B	B	A	A	A	A	B
AX-643822486	A	B	B	A	A	A	A	A	B	B	A	A	B	B	B	B	B	B	B	A	A	A	A	B	B	B	A	B	B	B	B	B	A	A	A	B	A	A	A	B	A	B	A	A	B	A	A	A	A	B	B	A	B	A	A	A	A	A	A	B	A	B	B	A	A	B	B	B	A	A	A	A	B
AX-643822705	A	B	B	A	A	A	A	A	B	B	A	A	-	B	B	B	B	B	B	A	A	A	A	B	B	-	A	B	B	B	-	B	A	A	A	B	A	A	A	B	A	B	A	A	B	A	A	A	A	A	B	A	B	A	A	A	A	A	A	B	A	B	B	A	A	B	B	B	A	A	A	A	B
AX-643823704	A	B	B	A	A	A	A	A	B	B	A	A	B	B	B	B	B	B	B	A	A	A	A	B	B	B	A	B	B	B	B	B	A	A	A	B	A	A	A	B	A	B	A	A	B	A	A	A	A	B	B	A	B	A	A	A	A	A	A	B	A	B	B	A	A	B	B	B	A	A	A	A	B
AX-643824206	A	A	B	A	A	A	A	A	B	B	A	A	B	B	B	B	B	B	B	A	A	A	A	B	B	B	A	B	-	A	B	B	A	A	A	B	A	A	A	B	A	B	A	A	B	A	A	A	A	B	B	A	B	A	A	A	A	B	A	B	A	B	B	A	A	B	B	B	A	A	B	A	B
AX-643824386	A	A	B	A	A	A	A	A	B	B	A	A	B	B	B	B	B	B	B	A	A	A	A	B	B	B	A	B	A	A	B	B	A	A	A	B	A	A	A	B	A	B	A	A	B	A	A	A	A	A	B	A	B	A	A	A	A	B	A	B	A	B	B	A	A	B	B	B	A	A	B	A	B
AX-643824470	A	B	B	B	B	B	B	A	A	A	A	A	B	B	A	B	A	A	A	A	A	A	B	B	A	B	A	B	B	A	A	-	B	A	B	A	A	B	A	A	A	B	B	B	A	A	A	A	B	A	A	A	B	A	A	A	B	A	B	A	A	B	A	A	A	A	A	A	B	B	A	A	B
AX-643824523	A	B	B	B	B	B	B	A	A	A	A	A	B	B	B	B	A	A	A	A	A	A	B	B	A	B	A	B	B	A	A	-	B	A	A	A	A	B	A	A	A	B	B	B	A	A	A	A	B	A	A	A	B	A	A	A	B	A	B	A	A	B	A	A	A	A	A	A	B	B	A	A	B
AX-643824573	A	B	B	B	B	B	B	A	A	A	A	A	B	B	B	B	A	A	A	A	A	A	B	B	A	B	A	B	B	A	A	A	B	A	A	A	A	B	A	A	A	B	B	B	A	A	A	A	B	A	A	A	B	A	A	A	B	A	A	A	A	B	A	A	A	A	A	A	B	B	A	A	B
AX-643824654	B	A	B	A	B	A	B	B	B	B	A	B	A	A	A	A	B	A	B	B	A	A	B	A	B	B	A	B	A	A	B	A	A	B	B	B	B	A	B	A	B	A	A	B	B	B	B	B	B	B	B	A	B	B	B	A	A	B	B	B	B	B	B	A	B	A	A	B	B	A	B	A	B
AX-643824738	B	B	A	A	A	B	A	A	A	A	A	B	B	A	B	A	B	B	A	B	A	A	B	A	B	-	A	B	B	B	B	B	A	B	B	B	B	B	A	A	B	B	B	B	A	B	A	B	B	A	B	A	A	A	A	B	A	A	A	A	A	B	B	A	A	B	B	A	B	B	A	A	B
AX-643824819	A	A	B	A	A	A	A	A	B	B	B	A	B	B	A	B	B	A	B	A	A	A	A	B	B	B	A	B	A	A	B	B	A	A	A	B	B	A	A	B	A	B	A	A	B	B	A	A	A	-	B	A	B	A	A	A	A	B	A	B	A	B	B	A	A	B	B	B	B	A	B	A	B
AX-643825219	A	B	B	B	B	B	B	A	A	A	A	A	B	B	B	B	A	A	A	A	A	B	B	B	A	B	B	B	B	B	A	-	B	A	A	A	A	B	A	A	A	B	B	B	A	-	A	A	B	A	A	A	B	B	A	A	B	B	B	A	A	B	B	A	A	A	A	A	B	B	B	A	B
AX-643825473	A	B	A	B	B	B	B	A	A	A	A	A	B	A	B	B	A	A	B	B	A	B	B	B	A	B	B	A	B	B	A	B	B	A	A	A	A	B	A	A	A	A	B	-	B	A	A	A	B	A	A	A	B	B	B	A	A	B	B	A	A	B	-	A	A	A	A	A	B	B	B	A	B
AX-643825616	B	B	B	A	A	B	-	B	A	A	B	A	A	A	B	B	B	B	B	A	A	B	B	B	B	B	B	B	A	B	A	B	A	B	B	B	A	A	A	B	B	A	B	B	B	A	A	A	B	A	B	A	B	A	A	A	A	B	A	A	A	B	B	B	B	B	A	A	A	B	B	A	B
AX-643825747	B	A	B	A	B	B	B	B	B	B	A	B	-	B	B	A	A	B	A	B	A	A	B	A	B	B	A	B	A	-	B	A	B	B	B	B	B	B	A	A	B	B	A	B	B	B	B	B	A	B	-	A	A	B	B	A	A	B	A	B	B	B	B	A	B	A	A	B	B	A	B	A	B
AX-643825822	A	B	B	B	A	A	A	A	A	A	A	A	B	B	A	A	A	A	A	A	A	B	B	B	A	B	A	B	-	A	A	B	A	A	B	B	B	A	A	A	A	A	B	B	B	A	A	B	A	B	A	A	B	A	B	B	B	A	B	A	B	A	A	A	B	A	B	B	A	A	A	A	B
AX-643825849	B	A	B	A	B	B	B	B	B	B	A	A	B	B	B	A	A	B	A	B	A	A	B	A	A	B	A	B	A	A	B	B	B	B	B	B	B	A	A	B	B	B	A	B	B	B	B	B	A	B	B	B	A	B	B	A	B	B	A	B	B	B	B	A	B	A	A	B	B	A	B	A	B
AX-643825931	A	B	A	A	B	A	A	B	A	A	B	A	B	B	A	A	A	B	B	A	A	B	B	B	A	A	B	A	A	A	A	B	B	B	B	B	A	A	A	A	A	A	B	A	A	B	A	A	B	A	B	A	A	B	A	A	B	A	B	A	B	A	B	A	A	A	A	A	B	A	A	A	B
AX-643826073	A	A	B	A	B	B	A	B	B	A	A	A	A	B	A	A	A	B	B	A	B	B	B	B	A	A	B	B	A	A	-	A	A	A	B	A	A	B	A	A	A	A	B	A	B	A	A	A	A	B	B	A	A	B	B	A	B	B	A	B	B	B	B	B	B	B	A	B	A	B	B	A	B
AX-643826093	A	A	B	A	B	B	A	B	B	A	A	A	A	B	A	A	A	B	B	A	B	B	B	B	A	A	B	B	A	A	A	A	A	A	B	A	A	B	A	A	A	A	B	A	B	A	A	A	A	B	B	A	A	B	B	A	B	B	A	B	B	B	B	B	B	B	B	B	A	B	B	A	B
AX-643826164	A	B	A	A	A	B	B	B	A	A	B	A	A	A	B	A	A	B	A	A	B	A	B	B	A	B	A	B	A	A	A	B	B	B	A	A	A	A	B	B	A	B	A	-	B	A	B	A	B	A	A	B	B	A	A	B	A	A	A	A	A	B	B	B	B	A	B	A	B	A	A	A	B
AX-643826174	B	A	B	A	A	A	B	A	A	A	A	B	B	A	A	B	B	B	B	A	A	B	A	A	B	B	A	A	B	B	B	A	B	B	A	B	A	B	B	B	B	A	B	A	B	B	B	A	B	B	A	B	B	B	B	A	B	A	A	B	A	B	A	A	B	B	A	A	B	B	A	A	B
AX-643826255	B	A	B	A	B	B	-	A	B	-	A	A	B	B	B	B	B	B	A	B	B	B	B	B	A	A	A	A	A	A	B	A	A	B	B	A	B	B	A	B	B	B	A	B	A	A	B	B	A	A	B	B	B	A	B	B	B	A	A	A	A	A	A	A	B	B	B	A	B	B	A	A	B
AX-643826504	B	A	B	B	A	B	A	B	A	B	B	A	A	A	B	B	A	B	B	B	A	B	B	A	B	B	B	B	A	B	A	A	B	A	A	B	A	A	B	B	B	A	A	A	A	B	B	A	A	B	B	A	A	A	A	B	B	A	B	B	A	B	B	A	-	A	B	B	A	A	A	A	B
AX-643827187	A	A	B	B	B	B	B	A	A	B	B	A	B	A	A	A	A	A	B	B	B	A	A	A	A	B	B	B	B	A	B	-	B	B	B	A	B	B	A	B	B	A	A	A	A	B	B	A	B	-	B	A	B	A	B	A	A	A	A	A	B	A	-	A	B	A	A	B	B	B	A	A	B
AX-643828206	A	B	A	B	A	A	B	B	A	B	B	A	A	B	B	B	A	A	A	A	B	A	B	A	B	B	B	B	A	B	B	B	A	A	A	A	A	A	A	A	A	A	A	A	A	B	A	B	B	B	B	A	B	B	A	B	B	A	B	A	B	A	A	A	B	A	B	B	B	B	A	A	B
AX-643828257	-	A	B	B	A	B	B	A	A	A	B	B	B	B	A	B	A	A	B	A	B	B	B	A	B	A	A	A	B	B	A	A	B	A	A	A	B	A	A	B	B	B	A	B	B	B	B	B	B	A	B	A	B	B	A	A	B	A	B	B	A	B	B	B	B	A	B	A	B	B	A	A	B
AX-643828371	B	B	A	A	B	A	A	A	A	B	B	A	A	B	A	A	A	A	A	B	B	A	A	B	A	B	A	B	B	A	B	-	A	A	A	A	A	A	B	A	A	B	B	B	A	A	B	B	B	B	B	A	B	B	A	A	B	B	A	A	A	A	B	A	B	A	A	B	B	B	B	A	B
AX-643828849	A	A	B	B	B	A	A	A	B	A	B	A	A	B	A	B	B	A	A	A	A	A	B	A	A	B	B	A	A	A	B	B	A	A	A	B	A	B	B	B	B	A	A	-	A	B	B	B	A	A	B	B	B	B	A	B	A	A	B	B	A	A	B	A	A	A	A	A	A	B	A	A	B
AX-643829075	A	A	B	B	B	A	A	A	B	A	B	A	A	B	A	B	B	A	A	A	A	A	B	A	A	B	B	A	A	A	B	B	A	A	A	B	A	B	A	B	B	A	A	B	A	-	B	B	A	A	B	B	B	B	A	B	A	A	B	B	A	A	-	A	A	A	A	A	A	B	A	A	B
AX-643829113	A	A	B	B	B	A	A	A	B	A	B	A	A	B	A	B	B	A	A	A	A	A	B	A	A	B	B	A	A	A	B	B	A	A	A	B	A	B	B	B	B	A	A	A	A	A	B	B	A	-	B	B	B	B	A	B	A	A	B	B	A	A	-	A	A	A	A	A	A	B	A	A	B
AX-643829191	A	B	A	A	A	A	B	B	B	A	B	B	A	B	A	A	B	A	B	A	B	B	B	B	B	A	A	A	B	A	A	A	A	B	B	B	A	A	A	A	A	A	B	B	A	B	B	B	B	B	A	A	B	A	B	B	A	B	B	B	A	A	B	B	A	A	A	B	B	A	B	A	B
AX-643829248	A	A	B	B	B	A	A	A	B	A	B	A	A	B	A	B	B	A	A	A	A	A	B	A	A	B	B	A	A	A	B	B	A	A	A	B	A	B	B	B	B	A	A	-	A	-	B	B	A	A	B	B	B	B	A	B	A	A	B	B	A	A	-	A	A	A	A	A	A	B	A	A	B
AX-643829297	B	A	B	B	A	B	A	A	B	A	-	B	B	B	B	B	A	A	B	B	A	B	A	A	A	A	A	A	B	A	B	A	A	A	B	A	B	A	A	B	A	B	A	-	A	A	B	A	A	A	B	A	B	A	B	A	A	A	A	A	A	A	A	B	B	A	A	A	A	B	A	A	B
AX-643829464	A	A	B	B	B	A	A	A	B	A	B	A	A	B	A	B	B	A	A	A	A	A	B	A	A	B	B	A	A	A	B	B	A	A	A	B	A	B	B	B	B	A	A	B	A	B	B	B	A	-	B	B	B	B	A	B	A	A	B	B	A	A	B	A	A	A	A	A	A	B	A	A	B
AX-643829595	A	A	B	B	B	A	A	A	B	A	B	A	A	B	A	B	B	A	A	A	A	A	B	A	A	B	B	A	A	A	B	B	A	A	A	B	A	B	A	B	B	A	A	A	A	-	B	B	A	A	B	B	B	B	A	B	A	A	B	B	A	A	A	A	A	A	A	A	A	B	A	A	B
AX-643829642	A	A	B	B	B	A	A	A	B	A	B	A	A	B	A	B	B	A	A	A	A	A	B	A	A	B	B	A	A	A	B	B	A	A	A	B	A	B	-	B	B	A	A	-	A	A	B	B	A	A	B	B	B	B	A	B	A	A	B	B	A	A	-	A	A	A	A	A	A	B	A	A	B
AX-643829734	A	A	B	B	B	A	A	A	B	A	B	A	A	B	A	B	B	A	A	A	-	A	B	A	A	B	B	A	A	A	B	B	A	A	A	B	A	B	-	B	B	A	A	-	A	B	B	B	A	A	B	B	B	B	A	B	A	A	B	B	A	A	A	A	A	A	A	A	A	B	A	A	B
AX-643829796	B	A	A	B	B	B	A	A	B	A	A	B	A	B	B	B	B	A	B	A	A	B	A	A	B	A	A	A	B	B	B	-	B	B	A	B	B	B	B	B	B	A	A	-	A	B	B	A	B	A	B	B	B	A	B	B	B	B	B	B	A	A	A	B	B	A	B	B	A	A	B	A	B
AX-643829811	A	A	B	B	B	A	A	A	B	A	B	A	A	B	A	B	B	A	A	A	A	A	B	A	A	B	B	A	A	A	B	B	A	A	A	B	A	B	B	B	B	A	A	A	A	B	B	B	A	A	B	B	B	B	A	B	A	A	B	B	A	A	B	A	A	A	A	A	A	B	A	A	B
AX-643829874	A	A	B	B	B	A	A	A	B	A	B	A	A	B	A	B	B	A	A	A	A	A	B	A	A	B	B	A	A	A	B	B	A	A	A	B	A	B	B	B	B	A	A	A	A	B	B	B	A	A	B	B	B	B	A	B	A	A	B	B	A	A	-	A	A	A	A	A	A	B	A	A	B
AX-643830595	B	A	B	A	A	A	A	A	B	B	B	B	B	B	B	B	B	A	B	B	A	B	B	A	A	B	A	A	B	A	B	-	B	A	B	A	B	B	-	A	A	A	A	A	A	A	B	A	A	-	B	A	A	A	B	A	A	B	A	A	A	A	A	A	B	A	A	A	A	B	B	A	B
AX-643833028	A	A	A	A	A	A	A	A	A	A	A	A	A	A	A	A	A	A	A	A	A	A	A	A	A	A	A	A	A	A	A	A	A	A	A	A	A	A	A	A	A	A	A	A	A	A	A	A	A	A	A	A	A	A	A	A	A	A	A	A	A	A	A	A	A	A	A	A	A	A	A	A	B
AX-643833073	B	A	B	A	A	A	A	A	B	B	A	B	B	A	B	B	B	A	B	B	A	B	B	B	A	B	A	A	B	A	B	A	B	A	B	A	B	B	A	A	A	A	A	A	B	B	B	B	A	A	B	A	A	A	B	A	A	B	A	A	A	B	B	A	B	A	A	A	A	B	B	A	B
AX-643833199	B	A	A	A	B	A	A	A	B	-	B	B	B	A	B	A	B	B	A	B	A	B	B	B	B	B	A	A	A	A	B	A	B	A	B	B	B	B	A	A	A	B	A	B	B	B	B	B	A	A	A	A	A	A	B	A	A	B	A	B	A	B	B	B	A	A	A	A	A	A	B	A	B
AX-643833375	B	A	B	A	A	A	A	A	B	A	A	B	B	A	B	B	B	A	B	B	A	B	B	B	A	B	A	A	B	A	B	A	B	A	B	A	B	B	A	A	A	A	A	A	B	B	B	B	A	A	B	A	A	A	B	A	A	B	A	A	A	B	A	A	A	A	A	A	A	B	B	A	B
AX-643833601	A	A	A	A	A	A	A	A	A	A	A	A	B	A	A	A	A	A	A	A	A	B	A	A	A	A	A	A	A	A	A	A	A	A	A	A	A	A	A	A	A	A	A	A	A	A	A	A	A	A	A	A	A	A	A	A	A	A	A	A	A	A	A	A	A	A	A	A	A	A	A	A	B
AX-643833988	A	A	B	B	A	B	A	A	A	A	A	B	B	B	A	B	A	A	A	A	A	B	B	B	A	B	A	B	A	A	A	B	B	B	A	A	A	B	A	A	A	B	B	-	B	A	A	A	B	-	A	A	B	A	A	A	B	A	B	A	A	B	A	A	A	A	A	A	B	B	A	A	B
AX-643834001	A	A	B	B	A	B	A	A	A	A	A	B	B	B	A	B	A	A	A	A	A	B	B	B	A	B	A	B	A	A	A	B	B	B	A	A	A	B	A	A	A	B	B	B	B	A	A	A	B	B	A	A	B	A	A	A	B	A	B	A	A	B	A	A	A	A	A	A	B	B	A	A	B
AX-643834117	B	B	B	A	A	B	B	B	A	B	B	A	B	A	A	A	B	A	B	B	B	B	A	A	B	B	A	A	B	A	B	B	B	B	B	B	B	A	B	A	A	A	A	B	B	A	B	A	B	A	B	B	B	A	B	A	A	A	B	B	B	A	B	A	B	A	B	A	B	B	A	A	B
AX-643834471	B	B	B	A	A	B	B	B	A	B	A	A	B	B	A	A	A	A	B	B	B	B	A	A	B	B	A	A	B	A	B	B	B	B	B	A	B	A	A	A	A	A	A	A	B	A	B	A	B	A	A	B	B	A	B	A	A	A	B	B	B	B	B	A	B	A	B	A	B	B	A	A	B
AX-643834536	B	B	B	A	B	B	B	B	A	B	A	A	B	B	A	A	A	A	B	B	B	B	A	A	B	B	A	A	B	A	B	B	B	B	B	A	B	A	A	A	A	A	A	A	B	A	B	A	B	A	A	B	B	A	B	A	A	A	B	B	B	B	B	A	B	A	B	A	B	B	A	A	B
AX-643834575	A	A	B	B	A	B	B	A	A	A	A	A	B	B	A	B	A	A	A	A	A	A	B	B	A	B	A	B	B	A	A	B	B	B	A	A	A	B	A	A	A	B	B	B	B	A	A	A	B	A	A	A	B	A	A	A	B	A	B	A	A	B	A	A	A	A	A	A	B	B	A	A	B
AX-643834958	B	B	A	B	A	A	B	A	A	A	A	B	A	A	B	A	B	B	-	A	B	A	B	A	B	A	A	A	A	B	B	B	A	A	A	A	A	B	A	A	B	A	B	B	B	B	B	B	B	A	B	A	A	A	B	A	A	A	A	A	A	A	A	B	B	B	A	A	A	B	A	A	B
AX-643835111	B	A	B	A	B	B	B	B	A	B	A	A	B	B	A	A	A	A	B	B	B	B	A	A	B	B	A	A	B	A	B	B	B	B	B	A	B	A	A	A	A	A	A	A	A	B	B	A	B	A	A	B	B	A	B	A	A	B	B	B	B	B	B	A	B	A	B	A	B	B	B	A	B
AX-643835488	A	B	B	B	A	B	B	A	A	A	A	A	B	B	A	B	A	A	A	A	A	A	B	B	A	B	A	B	B	A	A	B	B	A	A	A	A	B	A	A	A	B	B	B	B	A	A	A	B	A	A	A	B	A	A	A	B	A	B	A	A	B	A	A	A	A	A	A	B	B	A	A	B
AX-643835701	B	B	A	B	A	A	B	A	A	A	A	B	A	A	B	A	B	B	B	A	B	A	B	A	B	A	A	A	A	B	B	B	A	A	A	A	A	B	A	A	B	A	B	B	B	B	B	B	B	A	B	A	A	A	B	A	A	A	A	A	A	A	A	B	B	B	A	A	A	B	A	A	B
AX-643835956	A	B	B	B	A	B	B	A	A	A	A	A	B	B	A	B	A	A	A	A	A	A	B	B	A	B	A	B	B	A	A	B	B	A	A	A	A	B	A	A	A	B	B	B	B	A	A	A	B	A	A	A	B	A	A	A	B	A	B	A	A	B	A	A	A	A	A	A	B	B	A	A	B
AX-643835985	A	B	B	B	A	B	B	A	A	A	A	A	B	B	A	B	A	A	A	A	A	A	B	B	A	B	A	B	B	A	A	B	B	A	A	A	A	B	A	A	A	B	B	B	B	A	A	A	B	B	A	A	B	A	A	A	B	A	B	A	A	B	A	A	A	A	A	A	B	B	A	A	B
AX-643836921	B	A	B	A	B	A	B	B	B	B	A	B	A	A	A	A	B	A	B	B	A	A	B	A	B	B	A	B	A	A	B	A	A	B	B	B	B	A	B	A	B	A	A	B	B	B	B	B	B	B	B	A	B	B	B	A	A	B	B	B	B	B	B	A	B	A	A	B	B	A	B	A	B
AX-643837174	A	B	B	B	B	B	B	A	-	A	A	A	B	B	B	B	A	A	A	A	A	A	B	B	A	B	A	B	B	A	B	B	B	A	-	A	A	B	A	A	A	B	B	-	A	A	A	A	B	A	A	A	B	A	A	A	B	A	A	A	A	B	A	A	A	A	A	A	B	B	A	A	B
AX-643837465	A	A	B	A	A	A	A	A	B	B	B	A	B	B	A	B	B	A	B	A	A	A	A	B	B	B	A	B	A	A	B	B	A	A	A	B	B	A	A	B	A	B	A	A	B	A	A	A	A	A	B	A	B	A	A	A	A	B	A	B	A	B	A	A	A	B	B	B	B	A	B	A	B
AX-643837629	B	B	B	A	A	B	B	B	A	A	A	B	B	A	B	A	B	B	A	A	A	A	B	A	B	B	A	B	B	A	B	B	A	B	A	B	B	A	A	A	B	B	A	A	B	B	A	A	B	A	B	A	A	A	A	B	A	A	A	A	A	B	B	A	A	B	B	A	B	B	A	A	B
AX-643837805	B	A	B	A	B	B	A	B	A	B	A	A	B	B	A	A	A	A	B	B	B	B	A	A	B	B	A	A	B	A	B	B	B	B	B	A	B	A	A	A	A	A	A	-	A	B	B	B	B	A	A	B	A	A	B	A	A	B	B	A	B	B	B	A	B	A	B	A	B	B	B	A	B
AX-643837886	B	B	B	B	B	B	A	A	A	A	A	A	B	A	A	B	B	A	B	B	B	A	A	B	A	B	B	A	A	B	A	B	A	B	A	A	A	B	A	A	B	A	A	B	B	A	A	A	B	A	A	A	B	B	B	B	B	B	B	A	B	B	A	B	A	A	B	A	B	A	B	A	B
AX-643838075	B	B	B	A	B	B	B	B	A	B	A	A	B	B	A	A	B	A	B	B	B	B	A	A	B	B	A	A	B	A	A	B	B	B	B	A	B	A	-	A	A	A	A	A	B	B	A	B	B	A	A	B	A	B	B	A	A	B	B	B	B	B	B	A	B	A	B	A	B	B	B	A	B
AX-643838141	A	B	B	A	B	A	B	A	B	A	B	B	B	A	A	A	B	A	A	B	A	A	B	B	B	A	A	B	B	A	A	B	A	A	A	B	A	A	B	B	B	B	A	A	B	B	B	A	B	A	A	A	A	A	A	B	B	A	B	B	B	A	A	B	A	A	B	A	A	B	A	A	B
AX-643838163	A	B	A	A	B	A	A	B	A	A	B	A	B	B	B	A	A	B	B	A	A	B	B	B	A	A	B	A	A	A	B	B	B	B	B	B	A	A	A	A	A	A	B	A	A	B	B	A	B	A	B	A	A	A	A	A	B	A	B	A	B	A	B	A	B	A	B	A	B	A	A	A	B
AX-643838197	A	B	B	B	A	B	A	A	A	B	B	A	A	B	A	A	A	B	A	B	B	B	B	A	B	B	A	B	A	B	B	B	A	B	A	B	B	B	B	A	A	B	B	B	B	A	A	B	A	A	A	B	A	A	B	B	A	B	A	A	B	B	A	B	B	A	B	A	B	A	B	A	B
AX-643838234	A	A	B	A	A	A	A	B	B	A	A	A	B	B	B	A	A	B	B	A	B	B	B	A	A	A	B	B	A	A	A	B	B	B	B	A	A	B	A	A	A	A	B	-	B	A	A	A	B	B	B	A	A	B	B	A	B	A	A	A	B	B	B	A	B	B	B	B	A	A	A	A	B
AX-643838272	A	B	A	A	A	B	A	B	A	A	B	A	A	A	B	A	A	B	A	A	B	A	A	B	A	B	B	B	A	A	A	A	B	B	A	A	A	A	B	B	A	B	A	A	B	A	B	A	B	A	A	A	B	A	A	B	A	A	A	A	A	B	B	B	B	A	B	A	B	A	A	A	B
AX-643838613	B	A	A	B	A	B	B	A	A	B	B	A	B	A	B	B	A	B	A	A	B	B	B	A	B	B	B	A	A	B	A	-	B	A	A	A	A	B	A	B	A	A	B	B	A	B	A	B	A	-	B	A	B	A	B	A	B	A	B	A	B	A	A	A	B	B	B	B	B	B	A	A	B
AX-643838808	A	B	A	A	A	A	B	A	A	A	B	A	A	A	A	A	A	B	A	A	A	A	A	B	A	B	A	A	A	A	A	-	B	B	A	A	A	A	A	A	A	A	A	A	A	A	B	A	B	A	A	B	A	A	A	B	A	A	A	A	A	B	B	B	B	A	A	A	B	A	A	A	B
AX-643839843	A	A	B	A	B	A	A	B	B	B	A	A	A	B	A	A	B	A	A	B	A	A	B	A	A	A	B	A	B	B	A	A	A	B	A	B	A	A	A	B	B	A	A	B	A	A	A	B	A	B	A	A	B	A	A	B	B	B	B	B	A	A	B	B	B	A	B	B	A	A	B	A	B
AX-643840329	B	B	A	A	B	A	A	A	A	B	B	A	A	B	B	B	A	A	B	B	B	A	A	B	A	B	A	B	B	A	B	B	A	A	A	A	A	A	A	A	A	B	B	B	B	A	A	B	B	B	A	A	B	B	A	B	B	B	B	A	A	A	B	A	B	A	A	B	B	B	B	A	B
AX-643840424	B	B	B	B	A	A	A	A	A	A	A	B	B	A	A	A	A	B	B	B	B	A	A	B	B	B	A	B	-	A	A	-	A	A	B	B	A	A	B	B	B	A	A	A	A	A	A	A	B	B	A	B	B	B	B	A	B	B	A	A	B	A	A	A	A	A	B	B	B	A	B	A	B
AX-643840443	A	A	B	B	B	A	A	A	B	A	B	A	A	B	A	B	B	A	A	A	A	A	B	A	A	B	B	A	A	A	B	B	A	A	A	B	A	B	B	B	B	A	A	B	A	-	B	B	A	A	B	B	B	B	A	B	A	A	B	B	A	A	-	A	A	A	A	A	A	B	A	A	B
AX-643840694	B	B	B	A	B	B	A	B	B	A	B	A	B	A	A	A	A	B	A	B	A	A	A	B	B	A	B	B	B	A	B	A	B	A	A	B	B	B	A	A	A	B	B	A	B	A	A	A	A	B	B	B	A	A	A	A	A	B	A	B	A	A	A	A	B	B	B	B	B	B	B	A	B
AX-643840705	B	B	B	A	B	A	A	A	A	B	A	A	A	A	A	B	B	A	A	B	B	A	B	A	A	A	B	A	A	B	A	B	A	A	B	A	B	A	B	A	A	B	B	A	A	B	A	B	A	A	A	B	B	A	B	A	B	A	B	A	B	B	A	A	A	A	B	B	B	B	A	A	B
AX-643840764	A	A	B	B	B	A	A	A	B	A	B	A	A	B	A	B	B	A	A	A	A	A	B	A	A	B	B	A	A	A	B	B	A	A	A	B	A	B	-	B	B	A	A	B	A	B	B	B	A	A	B	B	B	B	A	B	A	A	B	B	A	A	-	A	A	A	A	A	A	B	A	A	B
AX-643840788	A	A	B	B	B	A	A	A	B	A	B	A	A	B	A	B	B	A	A	A	A	A	B	A	A	B	B	A	A	A	B	B	A	A	A	B	A	B	A	B	B	A	A	B	A	A	B	B	A	A	B	B	B	B	A	B	A	A	B	B	A	A	A	A	A	A	A	A	A	B	A	A	B
AX-643840936	A	A	B	B	B	A	A	A	B	A	B	A	A	B	A	B	B	A	A	A	A	A	B	A	A	B	B	A	A	A	B	B	A	A	A	B	A	B	A	B	B	A	A	A	A	A	B	B	A	A	B	B	B	B	A	B	A	A	B	B	A	A	A	A	A	A	A	A	A	B	A	A	B
AX-643841034	A	A	B	B	B	A	A	A	B	A	B	A	A	B	A	B	B	A	A	A	A	A	B	A	A	B	B	A	A	A	B	B	A	A	A	B	A	B	-	B	B	A	A	A	A	B	B	B	A	A	B	B	B	B	A	B	A	A	B	B	A	A	A	A	A	A	A	A	A	B	A	A	B
AX-643841221	A	A	B	B	B	A	A	A	B	A	B	A	A	B	A	B	B	A	A	A	A	A	B	A	A	B	B	A	A	A	B	B	A	A	A	B	A	B	-	B	B	A	A	A	A	A	B	B	A	A	B	B	B	B	A	B	A	A	B	B	A	A	A	A	A	A	A	A	A	B	A	A	B
AX-643841378	A	A	B	B	B	A	A	A	B	A	B	A	B	B	A	B	B	A	A	A	A	A	B	A	A	B	B	A	A	A	B	B	A	A	A	B	A	B	-	B	B	A	A	A	A	A	B	B	A	A	B	B	B	B	A	B	A	A	B	B	A	A	A	A	A	A	A	A	A	B	A	A	B
AX-643841410	A	A	B	B	B	A	A	A	B	A	B	A	B	B	A	B	B	A	A	A	A	-	B	A	A	B	B	-	A	A	B	B	A	A	A	B	A	B	-	B	B	A	A	A	A	A	B	B	A	A	B	B	B	B	A	B	A	A	B	B	A	A	A	A	A	A	A	A	A	B	A	A	B
AX-643841437	B	A	B	B	A	B	A	A	B	A	B	B	B	B	B	B	A	A	B	B	-	B	A	A	A	A	A	A	B	A	-	A	A	A	B	A	B	A	A	B	A	A	A	B	A	A	B	A	A	B	B	A	B	A	B	A	A	A	A	A	A	A	A	A	B	A	A	A	A	B	A	A	B
AX-643841561	A	A	B	B	B	A	A	A	B	A	B	A	A	B	A	B	B	A	A	A	A	A	B	A	A	B	B	A	A	A	B	B	A	A	A	B	A	B	B	B	B	A	A	A	A	B	B	B	A	A	B	B	B	B	A	B	A	A	B	B	A	A	-	A	A	A	A	A	A	B	A	A	B
AX-643841794	A	A	B	B	B	A	A	A	B	A	B	A	A	B	A	B	B	A	A	A	A	A	B	A	A	B	B	A	A	A	B	B	A	A	A	B	A	B	B	B	B	A	A	B	A	A	B	B	A	B	B	B	B	B	A	B	A	A	B	B	A	A	-	A	A	A	A	A	A	B	A	A	B
AX-643842625	B	A	B	A	A	A	A	A	B	B	B	B	B	B	B	B	B	A	B	B	A	B	B	A	A	B	A	A	B	A	B	A	B	A	B	A	B	B	A	A	A	A	A	A	A	A	B	B	A	A	B	A	A	A	B	A	A	B	A	A	A	A	A	A	B	A	A	A	A	B	B	A	B
AX-643843569	B	B	B	B	B	B	B	A	A	B	A	A	A	A	A	B	A	A	B	B	B	A	B	A	A	A	B	A	A	B	A	-	A	B	B	A	A	A	B	A	A	B	B	A	A	B	A	B	B	-	A	B	A	A	B	A	A	A	B	A	B	A	A	A	A	A	B	B	B	B	A	A	B
AX-643843797	A	A	B	B	B	A	A	A	B	A	B	A	A	B	A	B	A	A	A	A	A	A	B	A	A	B	B	A	A	A	B	A	A	A	A	B	A	B	A	B	B	A	A	A	A	A	B	B	A	A	B	B	B	B	A	B	A	A	B	B	A	A	A	A	A	A	A	A	A	B	A	A	B
AX-643844054	A	A	B	B	B	A	A	A	B	A	B	A	A	B	A	B	A	A	A	A	A	B	B	A	A	-	B	A	A	A	B	B	A	A	A	B	A	B	B	B	B	A	A	B	A	B	B	B	A	-	B	B	B	B	A	B	A	A	B	B	A	A	B	A	A	A	A	A	A	B	A	A	B
AX-643844284	A	B	B	B	A	A	B	A	A	A	A	B	A	B	A	B	A	A	A	B	B	A	B	A	A	B	B	A	B	B	A	B	A	A	A	A	B	A	A	B	B	A	B	A	A	A	A	B	B	A	B	A	A	A	A	B	A	B	B	B	B	B	A	B	B	B	B	B	B	B	B	A	B
AX-643844671	B	A	B	A	A	A	A	A	B	B	A	B	B	A	B	B	B	A	B	B	A	B	B	B	A	B	A	A	B	A	B	-	B	A	B	A	B	B	A	A	A	A	A	B	B	B	B	B	A	A	B	A	A	A	B	A	A	B	A	A	A	B	-	A	B	A	A	A	A	B	B	A	B
AX-643844774	A	B	B	B	B	A	A	B	B	A	A	B	B	-	B	B	B	A	A	B	B	B	A	A	A	B	B	-	-	A	B	B	A	A	A	B	B	B	B	A	A	A	B	A	A	B	A	B	B	B	B	B	A	A	B	A	A	A	A	A	B	B	A	A	B	A	A	B	B	A	A	A	B
AX-643844845	B	A	B	A	A	A	A	-	B	B	A	B	B	A	B	B	B	A	B	B	A	B	B	B	A	B	A	A	B	A	B	-	B	A	B	A	B	B	A	A	A	A	A	B	B	B	B	B	A	A	B	A	A	A	B	A	A	B	A	A	A	B	B	A	B	A	A	A	A	B	B	A	B
AX-643844866	B	A	B	A	A	A	A	A	B	B	A	B	B	A	B	B	B	A	B	B	A	B	B	B	A	B	A	A	B	A	B	-	B	A	B	A	B	B	A	A	A	A	A	A	B	B	B	B	A	A	B	A	A	A	B	A	A	B	A	A	A	B	B	A	B	A	A	A	A	B	B	A	B
AX-643845035	A	B	B	B	B	A	A	B	B	A	A	B	A	A	A	B	B	A	A	B	B	A	A	A	A	B	B	A	-	A	B	B	A	A	A	B	B	B	-	A	A	A	B	B	A	B	A	B	B	B	B	B	A	A	B	A	A	A	A	A	B	B	A	A	B	A	A	B	B	A	A	A	B
AX-643845086	A	B	B	A	B	A	A	A	B	B	B	B	B	A	A	B	B	A	A	B	A	A	A	B	A	-	A	A	A	A	A	B	A	A	B	A	A	B	A	B	A	A	A	B	B	B	B	B	B	B	A	A	A	A	A	B	A	B	A	B	A	A	A	B	B	A	A	B	A	A	B	A	B
AX-643845331	B	B	A	A	A	A	B	A	A	A	B	B	A	A	A	A	B	B	B	A	B	A	B	A	B	A	A	A	A	B	B	B	A	A	A	A	A	B	A	A	B	A	B	B	B	B	A	B	B	A	B	A	A	A	B	A	A	A	A	A	A	A	A	A	B	B	A	A	A	B	A	A	B
AX-643845512	B	B	B	A	A	B	B	B	A	B	B	A	B	A	A	A	B	A	B	B	B	A	A	A	B	B	A	A	B	A	B	B	B	B	B	B	B	A	A	A	A	A	A	A	B	A	B	A	B	A	B	B	B	A	B	A	A	A	B	B	B	A	A	A	B	A	B	A	B	B	A	A	B
AX-643846051	B	B	A	B	A	A	B	A	A	A	A	B	A	A	B	A	B	B	B	A	B	A	B	A	B	A	A	A	A	B	B	B	A	A	A	A	A	B	-	A	B	A	B	B	B	B	B	B	B	A	B	A	A	A	B	A	A	A	A	A	A	A	-	B	B	B	A	A	A	B	A	A	B
AX-643846474	A	A	B	B	A	B	B	A	A	A	A	A	B	B	A	B	A	A	A	A	A	A	B	B	A	B	A	B	B	A	A	B	B	B	A	A	A	B	A	A	A	B	B	B	B	A	A	A	B	A	A	A	B	A	A	A	B	A	B	A	A	B	A	A	A	A	A	A	B	B	A	A	B
AX-643846490	A	B	B	B	A	B	B	A	A	A	A	A	B	B	A	B	A	A	A	A	A	A	-	B	A	B	A	B	B	A	A	B	B	A	A	A	A	B	-	A	A	B	B	B	B	A	A	A	B	A	A	A	-	A	A	A	B	A	B	A	A	B	A	A	A	A	A	A	B	B	A	A	B
AX-643847313	A	B	B	B	A	B	B	A	A	A	A	A	B	B	A	B	A	A	A	A	A	A	B	B	A	B	A	B	B	A	A	B	B	A	A	A	A	B	A	A	A	B	B	B	B	A	A	A	B	A	A	A	B	A	A	A	B	A	B	A	A	B	A	A	A	A	A	A	B	B	A	A	B
AX-643847544	A	B	B	B	A	B	B	A	A	A	A	A	B	B	A	B	A	A	A	A	A	A	B	B	A	B	A	B	B	A	A	B	B	A	A	A	A	B	A	A	A	B	B	B	B	A	A	A	B	A	A	A	B	A	A	A	B	A	B	A	A	B	A	A	A	A	A	A	B	B	A	A	B
AX-643848086	B	B	A	A	A	B	B	A	A	A	B	B	B	A	B	A	B	B	A	A	A	B	B	B	B	A	A	B	B	B	B	A	A	B	A	B	B	B	A	A	B	B	B	-	A	B	B	B	B	A	A	A	A	A	A	A	A	A	A	A	A	A	A	A	A	B	A	A	B	A	A	A	B
AX-643848178	B	B	A	A	A	B	B	A	A	A	A	B	B	A	B	A	B	B	A	A	A	B	B	B	B	A	A	B	B	B	B	B	A	B	B	B	B	B	A	A	B	B	B	B	A	B	A	B	B	A	A	A	A	A	A	B	A	A	A	A	A	A	A	A	A	B	A	A	B	A	A	A	B
AX-643848260	B	A	B	A	B	A	B	B	B	B	A	B	A	A	-	A	B	A	B	B	A	A	B	A	B	B	A	B	A	A	B	A	A	B	B	B	B	A	B	A	B	A	A	-	B	B	B	B	B	B	-	A	B	B	B	A	A	B	B	B	B	B	B	A	B	A	A	B	B	A	B	A	B
AX-643848272	A	B	B	B	B	B	B	A	A	A	A	A	B	B	B	B	A	A	A	A	A	A	B	B	A	B	A	B	B	A	A	A	B	A	A	A	A	B	A	A	A	B	B	B	A	A	A	A	B	A	A	A	B	A	A	A	B	A	B	A	A	B	A	A	A	A	A	A	B	B	A	A	B
AX-643848779	B	B	B	A	A	B	B	B	A	A	A	B	B	A	B	A	B	B	A	A	A	A	A	A	B	B	A	B	B	A	A	B	B	B	A	B	B	A	A	A	B	B	A	A	B	B	A	B	B	A	B	A	A	A	A	B	B	A	A	A	A	B	B	A	A	B	B	A	B	B	A	A	B
AX-643848794	B	A	B	A	B	B	A	B	A	B	A	A	B	B	A	A	A	A	B	B	B	B	A	A	B	B	A	A	B	A	B	B	B	B	B	A	B	A	A	A	A	A	A	B	A	B	B	B	B	A	A	B	A	A	B	A	A	B	B	A	B	B	B	A	B	A	B	A	B	B	B	A	B
AX-643848950	A	A	B	A	A	A	A	A	B	B	B	A	B	B	A	B	B	A	B	A	A	A	A	B	B	B	A	B	A	A	B	B	A	A	A	B	B	A	A	B	A	B	A	A	B	A	A	A	A	B	B	A	B	A	A	A	A	B	A	B	A	B	B	A	A	B	B	B	B	A	B	A	B
AX-643849084	B	B	B	A	A	B	A	B	A	A	B	A	A	A	B	B	B	B	B	A	A	B	B	B	B	B	B	B	A	B	A	B	B	B	B	B	A	A	A	B	B	A	B	B	B	A	A	A	B	A	B	A	B	A	A	A	A	B	A	A	A	B	B	B	B	B	A	A	A	B	B	A	B
AX-643849347	A	A	B	A	B	A	B	A	B	B	B	B	A	A	A	A	B	A	B	B	B	A	B	B	B	A	A	B	B	A	A	-	A	A	A	B	B	A	-	B	A	B	A	B	B	A	A	A	A	-	B	A	A	B	B	A	A	A	A	B	B	A	A	B	A	A	A	B	B	B	A	A	B
AX-643849693	A	B	A	A	A	B	A	B	B	A	B	A	A	A	B	A	A	A	A	A	B	A	A	B	A	B	B	B	A	A	A	B	B	B	A	A	A	A	B	B	A	B	A	A	B	A	B	A	B	A	A	A	B	A	A	B	A	A	A	A	A	B	B	B	B	A	B	A	B	A	A	A	B
AX-643850137	A	A	B	B	B	B	B	A	A	B	B	A	B	A	A	A	A	A	B	B	B	A	A	A	A	B	B	B	B	A	B	B	B	B	B	A	B	B	B	A	B	A	A	A	A	B	B	A	B	A	B	A	A	A	B	A	A	A	A	A	B	A	B	A	B	A	A	B	B	B	A	A	B
AX-643850177	B	A	B	A	A	B	A	A	A	B	A	B	B	B	A	A	B	B	A	B	B	A	A	A	B	B	B	B	A	A	A	B	B	A	A	A	B	A	A	A	A	A	A	A	A	B	B	B	A	-	A	B	A	B	A	A	B	A	B	B	A	A	A	A	B	B	A	B	B	B	A	A	B
AX-643850749	A	A	B	A	B	A	A	B	B	B	A	A	A	B	A	A	B	A	A	B	A	A	B	A	A	A	B	A	B	B	A	A	A	B	A	B	A	A	A	B	B	A	A	B	A	A	A	B	A	B	A	A	B	A	A	B	B	B	B	B	A	A	B	B	B	A	B	B	A	A	B	A	B
AX-643850844	A	A	B	A	B	A	B	B	B	A	B	A	A	B	A	B	A	A	A	B	B	B	B	B	A	A	A	B	B	A	B	B	A	A	B	A	A	A	B	B	B	B	B	A	A	B	A	A	A	A	A	B	B	A	B	B	B	A	A	B	A	B	A	A	B	A	B	A	A	B	A	A	B
AX-643851112	A	A	B	A	B	B	A	A	B	A	A	B	B	B	B	A	B	A	A	A	B	A	B	A	A	A	B	B	B	A	A	B	A	A	A	A	A	A	A	A	B	A	B	A	B	A	B	B	A	A	B	B	A	A	B	A	B	A	B	A	A	A	A	B	A	A	A	A	A	A	A	A	B
AX-643851361	A	A	B	B	B	A	A	A	B	A	B	A	A	B	A	B	B	A	A	A	A	A	B	A	A	B	B	A	A	A	B	B	A	A	A	B	A	B	B	B	B	A	A	B	A	B	B	B	A	-	B	B	B	B	A	B	A	A	B	B	A	A	B	A	A	A	A	A	A	B	A	A	B
AX-643851425	A	A	B	B	B	A	A	A	B	A	B	A	A	B	A	B	B	A	A	A	A	A	B	A	A	B	B	A	A	A	B	B	A	A	A	B	A	B	B	B	B	A	A	B	A	-	B	B	A	A	B	B	B	B	A	B	A	A	B	B	A	A	B	A	A	A	A	A	A	B	A	A	B
AX-643851529	A	A	B	B	B	A	A	A	B	A	B	A	A	B	A	B	B	A	A	A	A	A	B	A	A	B	B	A	A	B	B	B	A	A	A	B	A	B	-	B	B	A	A	A	A	A	B	B	A	A	B	B	B	B	A	B	A	A	B	B	A	A	A	A	A	A	A	A	A	B	A	A	B
AX-643851544	B	A	A	B	B	B	A	A	B	A	A	B	A	B	B	B	B	A	B	A	A	B	A	A	B	A	A	A	B	B	B	-	B	B	A	B	B	B	A	B	B	A	A	B	A	B	B	A	B	B	B	B	B	A	B	B	B	B	B	B	A	A	A	B	-	A	B	B	A	A	B	A	B
AX-643851754	A	A	B	B	B	A	A	A	B	A	B	A	A	B	A	B	B	A	A	A	A	A	B	A	A	B	B	A	A	A	B	B	A	A	A	B	A	B	B	B	B	A	A	B	A	B	B	B	A	-	B	B	B	B	A	B	A	A	B	B	A	A	A	A	A	A	A	A	A	B	A	A	B
AX-643851765	A	A	B	B	B	A	A	A	B	A	B	A	A	B	A	B	B	A	A	A	A	A	B	A	A	B	B	A	A	A	B	B	A	A	A	B	A	B	B	B	B	A	A	B	A	B	B	B	A	-	B	B	B	B	A	B	A	A	B	B	A	A	B	A	A	A	A	A	A	B	A	A	B
AX-643852135	A	A	B	B	B	A	A	A	B	A	B	A	A	B	A	B	B	A	A	A	A	A	B	A	A	B	B	A	A	A	B	B	A	A	A	B	A	B	B	B	B	A	A	B	A	-	B	B	A	A	B	B	B	B	A	B	A	A	B	B	A	A	B	A	A	A	A	A	A	B	A	A	B
AX-643852180	A	A	B	B	B	A	A	A	B	A	B	A	A	B	A	B	B	A	A	A	A	A	B	A	A	B	B	A	A	A	B	B	A	A	A	B	A	B	B	B	B	A	A	A	A	-	B	B	A	A	B	B	B	B	A	B	A	A	B	B	A	A	B	A	A	A	A	A	A	B	A	A	B
AX-643852255	A	A	B	B	B	A	A	A	B	A	B	A	-	B	A	B	B	A	A	A	A	A	B	A	A	B	B	A	A	A	B	B	A	A	A	B	A	B	B	B	B	A	A	-	A	B	B	B	A	A	B	B	B	B	A	B	A	A	B	B	A	A	B	A	A	A	A	A	A	B	A	A	B
AX-643852293	A	A	B	B	B	A	A	A	B	A	B	A	A	B	A	B	B	A	A	A	A	A	B	A	A	B	B	A	A	A	B	B	A	A	A	B	A	B	B	B	B	A	A	-	A	A	B	B	A	-	B	B	B	B	A	B	A	A	B	B	A	A	B	A	A	A	A	A	A	B	A	A	B
AX-643852349	A	A	B	B	B	A	A	A	B	A	B	A	A	A	A	B	B	A	A	A	A	A	B	A	A	B	B	A	A	A	B	B	A	A	-	B	A	B	A	B	B	A	A	B	A	-	B	B	A	-	B	B	B	B	A	B	A	A	B	B	A	A	A	A	A	A	A	A	A	B	A	A	B
AX-643852393	A	A	B	B	B	A	A	A	B	A	B	A	A	B	A	B	B	A	A	A	A	A	B	A	A	B	B	A	A	A	B	B	A	A	A	B	A	B	B	B	B	A	A	B	A	B	B	B	A	A	B	B	B	B	A	B	A	A	B	B	A	A	B	A	A	A	A	A	A	B	A	A	B
AX-643854202	A	B	A	A	A	A	B	B	B	B	B	B	A	B	A	A	B	A	B	A	B	B	B	B	B	A	A	A	B	A	A	A	A	A	B	B	B	A	A	A	A	A	B	B	A	B	B	B	A	B	A	A	B	A	B	B	A	B	B	B	A	A	B	B	B	A	A	B	B	A	B	A	B
AX-643854949	A	B	B	B	B	A	A	B	A	A	A	A	A	B	A	B	B	A	B	B	B	A	A	A	B	B	B	A	B	A	B	B	A	A	A	A	B	B	A	A	A	B	B	A	A	B	A	B	B	B	A	B	A	A	B	A	A	A	B	A	B	B	A	A	B	A	A	B	B	B	A	A	B
AX-643855136	A	B	B	B	A	B	A	A	A	B	A	A	A	A	A	B	A	A	B	B	B	A	A	A	A	A	B	A	B	A	B	B	A	A	A	A	A	A	A	A	A	B	B	A	A	-	A	B	B	B	A	B	A	A	B	A	A	A	B	A	B	B	A	A	A	A	A	B	B	B	A	A	B
AX-643856078	A	A	B	B	B	A	A	A	B	A	B	A	A	B	A	B	B	A	A	A	A	A	B	A	A	B	B	A	A	A	B	B	A	A	A	B	A	B	B	B	B	A	A	A	A	A	B	B	A	A	B	B	B	B	A	B	A	A	B	B	A	A	-	A	A	A	A	A	A	B	A	A	B
AX-643856564	A	B	A	A	B	B	B	B	A	B	A	B	B	B	A	B	A	B	B	A	B	B	A	B	A	B	A	B	A	A	B	A	B	B	A	A	A	B	B	B	B	A	B	B	A	A	B	A	A	-	A	A	B	A	B	A	B	B	B	A	B	A	A	B	B	A	A	A	B	A	B	A	B
AX-643856566	B	B	B	B	A	A	B	A	B	B	B	A	B	B	B	B	A	B	A	B	B	A	B	B	B	B	A	B	B	B	A	A	B	A	B	B	A	A	A	A	B	A	A	A	A	A	A	A	B	B	-	A	A	B	A	B	A	B	B	B	A	B	A	B	A	A	B	B	A	B	B	A	B
AX-643856967	B	B	A	B	A	A	B	A	A	A	A	B	A	A	B	A	B	B	B	A	B	A	B	A	B	A	A	A	A	B	B	B	A	A	A	A	A	B	A	A	B	A	B	B	B	B	B	B	B	A	B	A	A	A	B	A	A	A	A	A	A	A	A	B	B	B	A	A	A	B	A	A	B
AX-643857108	B	A	B	A	B	B	B	B	A	B	A	A	B	B	A	A	A	A	B	B	B	B	A	A	B	B	A	A	B	A	B	B	B	B	B	A	B	A	-	A	A	A	A	-	B	B	B	A	B	A	A	B	B	A	B	A	A	B	B	B	B	B	B	A	B	A	B	A	B	B	B	A	B
AX-643857397	A	B	B	B	A	B	B	A	A	A	A	A	B	B	A	B	A	A	A	A	A	A	B	B	A	B	A	B	B	A	A	B	B	A	A	A	A	B	A	A	A	B	B	B	B	A	A	-	B	A	A	A	B	A	A	A	B	A	B	A	A	B	A	A	A	A	A	A	B	B	A	A	B
AX-643857687	B	A	B	A	B	B	B	B	A	B	A	A	B	B	A	A	A	A	B	B	B	B	A	A	B	B	A	A	B	A	B	B	B	B	B	A	B	A	A	A	A	A	A	A	A	B	B	A	B	A	A	B	B	A	B	A	A	B	B	B	B	B	B	A	B	A	B	A	B	B	B	A	B
AX-643858220	A	B	B	A	A	A	A	A	B	B	A	A	B	B	B	B	B	B	B	A	B	A	A	B	B	B	A	B	B	B	-	B	A	A	A	B	A	A	A	B	A	B	A	A	B	A	A	A	A	-	B	A	B	A	A	A	A	A	A	B	A	B	B	A	A	B	B	B	A	A	A	A	B
AX-643858367	B	B	A	B	A	A	B	A	A	A	A	B	A	A	B	A	B	B	A	A	B	B	B	B	B	A	A	A	A	B	B	B	A	A	A	A	A	B	A	A	B	A	B	B	B	B	B	B	B	A	B	A	A	A	B	B	A	A	A	A	A	A	A	B	B	B	A	A	A	B	A	A	B
AX-643859034	B	A	B	A	B	B	A	B	A	B	A	A	B	B	A	A	A	A	B	B	B	B	A	A	B	B	A	A	B	A	B	B	B	B	B	A	B	A	A	A	A	A	A	A	A	B	B	A	B	A	A	B	B	A	B	A	A	B	B	B	B	B	B	A	B	A	B	A	B	B	B	A	B
AX-643859474	B	B	A	A	A	B	B	A	A	A	A	B	B	A	B	A	B	B	A	B	A	B	B	B	B	B	A	B	B	B	B	B	A	B	B	B	B	B	A	A	B	B	B	B	A	B	A	B	B	A	A	A	A	A	A	B	A	A	A	A	A	A	A	A	A	B	B	A	B	B	A	A	B
AX-643859845	A	B	A	A	A	B	A	B	A	A	B	A	A	A	B	A	A	B	A	A	B	A	A	B	A	B	B	B	A	A	-	B	B	B	A	A	A	A	B	B	A	B	A	B	B	A	B	A	B	A	A	A	B	A	A	B	A	A	A	A	A	B	B	B	B	A	B	A	B	A	A	A	B
AX-643859953	A	B	A	A	A	B	A	B	A	A	B	A	A	A	B	A	A	B	A	A	B	A	A	B	A	B	B	B	A	A	A	B	B	B	A	A	A	A	B	B	A	B	A	-	B	A	B	A	B	A	A	A	B	A	A	B	A	A	A	A	A	B	B	B	B	A	B	A	B	A	A	A	B
AX-643860001	A	B	A	A	A	B	B	B	A	A	B	A	A	A	B	A	A	B	A	A	B	A	B	B	A	B	A	B	A	A	A	B	B	B	A	A	A	A	B	B	A	B	A	A	B	A	B	A	B	A	A	B	B	A	A	B	A	A	A	A	A	B	B	B	B	A	B	A	B	A	A	A	B
AX-643860145	A	B	A	A	B	B	A	A	A	A	A	A	B	A	B	B	A	A	B	B	A	B	B	B	A	A	B	A	A	A	A	B	B	A	A	A	A	A	A	A	A	A	B	A	A	A	A	A	B	A	B	A	B	B	A	B	B	B	B	A	A	A	-	A	A	A	A	A	B	B	B	A	B
AX-643860169	B	A	A	B	A	B	B	A	A	B	B	A	B	A	B	B	A	B	A	A	B	B	B	A	B	B	B	A	A	B	A	A	B	A	A	A	A	B	A	B	A	A	B	B	A	B	A	B	A	A	B	A	B	A	B	A	B	A	B	A	B	A	A	A	-	B	B	B	B	B	A	A	B
AX-643860221	A	A	B	A	B	A	B	A	B	B	B	B	A	A	A	B	B	A	B	B	B	A	A	B	B	A	A	B	B	A	A	A	A	A	A	B	A	A	B	B	B	B	A	B	B	A	A	A	A	B	B	A	B	B	B	A	A	B	A	B	B	A	A	B	A	B	A	B	B	B	B	A	B
AX-643861159	A	A	B	B	B	A	A	A	B	A	-	A	A	B	A	B	B	A	A	A	A	A	B	A	A	B	B	A	A	A	B	B	A	A	A	B	A	B	A	B	B	A	A	A	A	A	B	B	A	A	B	B	B	B	A	B	A	A	B	B	A	A	A	A	A	A	A	A	A	B	A	A	B
AX-643861163	A	A	B	B	B	A	A	A	B	A	B	A	A	B	A	B	B	A	A	A	A	A	B	A	A	B	B	A	A	A	B	B	A	A	A	B	A	B	A	B	B	A	A	A	A	A	B	B	A	A	B	B	B	B	A	B	A	A	B	B	A	A	A	A	A	A	A	A	A	B	A	A	B
AX-643861173	A	B	A	A	A	A	A	A	A	B	A	B	A	B	B	A	A	A	A	A	A	B	A	B	B	B	B	A	A	B	B	A	A	A	A	B	A	B	A	A	A	A	B	B	A	B	A	A	A	B	A	B	B	A	B	B	A	B	A	A	A	B	A	B	A	A	A	B	B	A	B	A	B
AX-643861686	A	A	B	B	B	A	A	A	B	A	B	A	A	B	A	B	B	A	A	A	A	A	B	A	A	B	B	A	A	A	B	B	A	A	A	B	A	B	B	B	B	A	A	-	A	A	B	B	A	-	B	B	B	B	A	B	A	A	B	B	A	A	B	A	A	A	A	A	A	B	A	A	B
AX-643861745	A	A	B	B	B	A	A	A	B	A	B	A	A	B	A	B	B	A	A	A	A	A	B	A	A	B	B	A	A	A	B	B	A	A	A	B	A	B	A	B	B	A	A	A	A	A	B	B	A	A	B	B	B	B	A	B	A	A	B	B	A	A	A	A	A	A	A	A	A	B	A	A	B
AX-643861779	A	A	B	B	B	A	A	A	B	A	B	A	A	B	A	B	B	A	A	A	A	A	B	A	A	B	B	A	A	A	B	B	A	A	A	B	A	B	-	B	B	A	A	-	A	-	B	B	A	A	B	B	B	B	A	B	A	A	B	B	A	A	B	A	A	A	A	A	A	B	A	A	B
AX-643861871	A	A	B	B	B	A	A	A	B	A	B	A	A	B	A	B	B	A	A	A	A	A	B	A	A	B	B	A	A	A	B	B	A	A	A	B	A	B	B	B	B	A	A	A	A	B	B	B	A	A	B	B	B	B	A	B	A	A	B	B	A	A	B	A	A	A	A	A	A	B	A	A	B
AX-643862472	A	A	B	B	B	A	A	A	B	A	B	A	A	B	A	B	B	A	A	A	A	A	B	A	A	B	B	A	A	A	B	B	A	A	A	B	A	B	B	B	B	A	A	A	A	B	B	B	A	A	B	B	B	B	A	B	A	A	B	B	A	A	B	A	A	A	A	A	A	B	A	A	B
AX-643863979	A	B	A	A	A	A	B	B	B	-	B	B	A	B	A	A	B	A	B	A	B	B	B	B	B	A	A	A	B	A	A	A	A	A	B	B	B	A	A	A	A	A	B	B	A	B	B	B	B	B	A	A	B	A	B	B	A	B	B	B	A	A	B	B	B	A	A	B	B	A	B	A	B
AX-643863980	A	B	A	A	-	A	B	B	B	B	B	B	A	B	A	A	B	A	B	A	B	B	B	B	B	A	A	A	B	A	A	A	A	A	B	B	B	A	A	A	A	A	B	B	A	B	B	B	A	B	A	A	B	A	B	B	A	A	B	B	A	A	B	B	B	A	A	B	B	A	A	A	B
AX-643864346	B	A	B	A	A	A	A	A	B	B	A	B	B	A	B	B	B	A	B	B	A	B	B	B	A	B	A	A	B	A	B	-	B	A	B	A	B	B	A	A	A	A	A	A	B	B	B	B	A	A	B	A	A	A	B	A	A	B	A	A	A	B	A	A	B	A	A	A	A	B	B	A	B
AX-643864847	B	A	B	A	A	A	A	A	B	B	A	B	B	A	B	B	B	A	B	B	A	B	B	B	A	B	A	A	B	A	B	-	B	A	B	A	B	B	A	A	A	A	A	B	B	B	B	B	A	A	B	A	A	A	B	A	A	B	A	A	A	B	B	A	B	A	A	A	A	B	B	A	B
AX-643864946	B	A	A	A	B	A	A	A	B	B	B	B	B	A	B	A	B	B	A	B	A	B	B	B	B	B	A	A	A	A	B	B	B	A	B	B	B	B	A	A	A	B	A	B	B	B	B	B	A	A	A	A	A	A	B	A	A	B	A	B	A	B	B	B	A	A	A	A	A	A	B	A	B
AX-643867154	A	B	B	B	A	B	B	A	A	A	A	A	B	B	A	B	A	A	A	A	A	A	B	B	A	B	A	B	B	A	A	B	B	A	A	A	A	B	A	A	A	B	B	B	A	A	A	A	B	A	A	A	B	A	A	A	B	A	B	A	A	B	A	A	A	A	A	A	B	B	A	A	B
AX-643867172	A	B	B	B	B	B	B	A	A	A	A	A	B	B	B	B	A	A	A	A	A	A	B	B	A	B	A	B	B	A	-	-	B	A	A	A	A	B	B	A	A	B	B	B	A	A	A	A	B	A	A	A	B	A	A	A	B	A	A	A	A	B	A	A	A	A	A	A	B	B	A	A	B
AX-643867348	A	B	B	B	A	B	B	A	A	A	A	A	B	B	A	B	A	A	A	A	A	A	B	B	A	B	A	B	B	A	A	A	B	A	A	A	A	B	A	A	A	B	B	B	A	A	A	A	B	A	A	A	B	A	A	A	B	A	B	A	A	B	A	A	A	A	A	A	B	B	A	A	B
AX-643868330	A	B	A	B	B	B	A	A	A	B	A	A	A	A	B	B	A	A	B	A	A	A	A	B	A	B	B	B	A	B	A	A	A	A	A	B	B	B	A	B	B	B	A	A	A	A	A	B	B	A	B	A	B	B	A	A	B	B	B	A	A	A	A	B	B	B	B	B	B	A	B	A	B
AX-643868550	B	A	A	A	B	A	A	A	B	B	B	B	B	A	B	A	B	B	A	B	A	B	B	B	B	B	A	A	A	A	B	-	B	A	B	B	B	B	A	A	A	B	A	B	B	B	B	B	A	A	A	A	A	A	B	A	A	B	A	B	A	B	B	B	A	A	A	A	A	A	B	A	B
AX-643868655	A	A	B	B	B	A	A	A	B	A	B	A	A	B	A	B	B	A	A	A	A	A	B	A	A	B	B	A	A	A	B	B	A	A	A	B	A	B	A	B	B	A	A	B	A	-	B	B	A	B	B	B	B	B	A	B	A	A	B	B	A	A	B	A	A	A	A	A	A	B	A	A	B
AX-643868733	B	A	B	A	B	A	B	B	B	B	A	B	A	B	A	A	B	A	B	B	A	A	B	A	B	B	A	B	A	A	B	A	A	B	B	B	B	A	B	A	B	A	A	A	B	B	B	B	B	B	A	A	B	B	A	A	A	B	B	B	B	B	B	A	B	A	A	B	B	A	B	A	B
AX-643868889	B	B	A	A	A	B	-	A	A	A	A	B	B	A	B	A	B	B	A	B	A	B	B	B	B	-	A	B	B	B	B	B	A	B	B	B	B	B	A	A	B	B	B	-	A	B	A	B	B	A	A	A	A	A	A	B	A	A	A	A	A	A	A	A	A	B	B	A	B	B	A	A	B
AX-643868924	B	B	A	B	-	A	B	A	-	A	A	B	B	A	B	A	B	B	B	A	B	A	B	A	B	A	A	A	A	B	B	B	A	A	A	A	A	B	A	A	B	A	B	B	B	B	B	B	B	A	B	A	A	A	B	A	A	A	A	A	A	A	A	B	B	B	A	A	A	B	A	A	B
AX-643869294	A	A	B	B	A	B	B	A	B	A	A	B	A	A	A	B	A	A	A	B	A	B	B	B	B	B	A	A	A	B	B	B	B	A	A	A	B	B	B	A	A	A	A	B	A	A	A	A	B	-	A	B	B	A	B	B	B	B	B	B	A	B	B	B	B	B	B	B	A	B	B	A	B
AX-643869297	B	A	B	A	B	B	A	B	A	B	A	A	B	B	A	A	A	A	B	B	B	B	A	A	B	B	A	A	B	A	B	B	B	B	B	A	B	A	A	A	A	A	A	B	A	B	B	B	B	A	A	B	A	A	B	A	A	B	B	A	B	B	B	A	B	A	B	A	B	B	B	A	B
AX-643869553	A	B	B	B	A	B	A	B	B	B	B	A	B	B	B	B	B	B	A	B	A	B	A	B	A	A	B	A	A	B	B	A	A	B	A	B	B	B	A	A	B	A	B	B	B	B	A	A	A	A	A	A	A	A	A	A	B	B	A	B	B	B	A	B	A	B	B	A	A	B	B	A	B
AX-643869620	A	B	A	A	A	B	A	B	A	A	B	A	A	A	B	A	A	B	A	A	B	A	A	B	A	B	B	B	A	A	A	B	B	B	A	A	A	A	B	B	A	B	A	A	B	A	B	A	B	A	A	A	B	A	A	B	A	A	A	A	A	B	B	B	B	A	B	A	B	A	A	A	B
AX-643869650	B	-	B	A	-	B	B	B	A	A	A	B	B	A	B	A	B	B	A	A	A	A	A	A	B	B	A	B	B	A	A	B	A	B	A	B	B	A	A	A	B	B	A	A	B	B	A	A	B	A	B	A	A	A	A	B	A	A	A	A	A	B	B	A	A	B	B	A	B	B	A	A	B
AX-643869660	B	A	A	A	A	A	A	A	A	B	B	A	B	B	A	A	A	B	B	B	-	B	A	B	B	B	B	A	B	B	A	A	B	B	A	B	A	A	A	B	B	A	A	A	B	B	B	B	A	A	A	A	B	B	A	A	B	A	B	B	A	A	B	A	A	A	B	A	B	B	A	A	B
AX-643869813	B	B	A	B	B	A	A	A	B	A	B	A	A	A	A	A	B	A	B	B	B	A	B	B	A	A	B	A	B	A	B	B	A	A	B	B	B	B	A	B	B	B	A	B	A	A	A	B	A	A	B	A	B	A	A	B	A	A	A	B	B	B	A	B	B	B	A	B	A	B	A	A	B
AX-643869822	A	A	B	B	B	A	A	A	B	A	B	A	A	B	A	B	A	A	A	A	A	B	B	A	A	A	B	A	B	A	B	B	A	A	A	B	A	B	B	B	B	A	A	B	A	B	B	B	A	-	B	B	B	B	A	B	A	A	B	B	A	A	B	A	A	A	A	A	A	B	A	A	B
AX-86162550	A	B	A	A	A	A	B	B	B	B	B	B	A	B	A	A	B	A	B	A	B	B	B	B	B	A	A	A	B	A	A	A	A	A	B	B	B	A	A	A	A	A	B	B	A	B	B	B	B	B	A	A	B	A	B	B	A	B	B	B	A	A	B	B	B	A	A	B	B	A	B	A	B
AX-86162670	B	B	B	B	B	B	A	B	B	A	B	B	A	B	B	A	B	B	A	A	B	B	A	A	B	A	A	A	B	A	A	B	B	B	A	B	A	A	B	B	B	B	A	B	A	B	A	A	B	B	B	B	B	A	B	B	B	B	B	B	A	B	B	B	B	A	B	B	A	B	B	A	B
AX-86163565	A	B	A	A	A	A	B	B	B	A	B	B	A	B	A	A	B	A	B	A	B	B	B	B	B	A	A	A	B	A	A	A	A	B	B	B	A	A	A	A	A	A	B	B	A	B	B	B	B	B	A	A	B	A	B	B	A	B	B	B	A	A	B	B	A	A	A	B	B	A	B	A	B
AX-86164701	B	B	B	A	B	B	A	B	B	B	B	B	B	A	B	A	B	A	A	B	B	B	A	B	B	A	B	A	B	B	A	A	B	A	A	B	A	B	A	B	B	A	B	A	B	B	A	A	A	A	B	B	A	B	A	A	B	A	B	A	B	A	B	B	A	B	A	A	B	B	A	A	B
AX-86166981	B	A	B	A	B	B	A	B	A	B	A	A	B	B	A	A	A	A	B	B	B	B	A	A	B	B	A	A	B	A	B	B	B	B	B	A	B	A	A	A	A	A	A	A	A	B	B	A	B	A	A	B	B	A	B	A	A	B	B	A	B	B	B	A	B	A	B	A	B	B	B	A	B
AX-86167259	B	A	B	B	A	B	A	A	B	A	B	B	B	B	B	B	A	A	B	B	A	B	A	A	A	A	A	A	B	A	B	A	A	A	B	A	B	A	A	B	A	B	A	B	A	A	B	A	A	-	B	A	B	A	B	A	A	A	A	A	A	A	A	B	B	A	A	A	A	B	A	A	B
AX-86169248	A	B	B	A	A	A	A	A	-	B	A	A	B	B	B	B	B	B	B	A	B	A	A	A	B	-	B	B	B	B	B	B	B	A	A	B	A	A	A	B	A	B	A	A	B	A	A	A	A	A	B	B	B	B	A	A	A	A	A	B	A	B	B	A	B	B	B	B	A	A	A	A	B
AX-86172139	B	B	B	B	A	B	A	B	B	B	B	B	B	A	B	A	B	B	A	B	B	B	A	B	A	A	B	A	B	B	B	A	A	A	A	B	A	B	A	B	B	A	B	-	B	B	A	A	A	A	B	B	A	B	A	A	B	A	B	B	B	A	B	B	A	B	B	A	B	B	A	A	B
AX-86173359	B	A	A	B	B	B	A	A	B	A	A	B	A	B	B	B	B	A	B	A	A	B	A	A	B	A	A	A	B	B	B	A	B	B	A	B	B	A	B	B	B	A	A	B	A	B	B	A	B	A	B	B	B	A	B	B	B	B	B	B	A	A	A	B	B	A	B	B	A	A	B	A	B
AX-86173516	B	A	B	A	B	A	A	A	B	B	B	A	B	-	B	A	A	A	A	B	-	B	B	B	B	A	B	A	B	A	B	B	B	A	A	B	A	B	A	B	B	B	A	B	A	B	A	A	A	A	B	B	B	B	A	A	A	B	B	A	A	B	B	B	A	B	A	A	B	B	B	A	B
AX-86173633	-	A	B	B	A	A	A	A	B	A	B	B	B	B	B	B	B	A	B	B	A	B	B	A	A	B	A	A	B	A	B	B	A	A	B	A	B	B	A	A	A	A	A	A	A	A	B	A	A	B	B	A	A	A	B	A	A	B	A	A	A	A	A	A	B	A	A	A	A	B	B	A	B
AX-86174200	B	A	B	A	A	B	B	A	B	B	A	A	A	B	B	A	A	B	A	B	A	A	B	A	A	B	A	B	A	A	B	B	B	B	B	B	B	A	A	B	B	B	A	B	B	B	B	B	A	B	B	B	A	B	B	A	B	B	A	B	B	B	B	A	B	A	A	B	B	A	B	A	B
AX-86175225	B	B	A	B	A	A	B	A	A	A	A	B	A	A	B	A	B	B	A	A	B	B	B	B	B	A	A	A	A	B	B	B	A	A	A	A	A	B	A	A	B	A	B	B	B	B	B	B	B	A	B	A	A	A	B	B	A	A	A	A	A	A	A	B	B	B	A	A	A	B	A	A	B
AX-86175312	A	B	A	A	A	A	B	A	A	B	A	B	A	B	B	A	A	A	A	A	A	B	A	B	B	B	B	A	A	B	B	A	A	A	A	B	A	A	A	A	A	A	B	B	A	B	B	A	A	B	A	A	B	A	B	B	A	B	A	A	A	B	A	B	A	A	A	B	B	A	B	A	B
AX-86175491	B	A	B	A	A	B	B	A	B	B	A	A	A	B	B	A	A	B	A	B	A	A	B	A	A	B	A	B	A	A	B	-	B	B	B	B	B	A	A	B	B	B	A	B	B	B	B	B	A	B	B	B	A	B	B	A	B	B	A	B	B	B	B	A	B	A	A	B	B	A	B	A	B
AX-86175749	A	A	B	A	A	A	A	A	B	B	A	A	B	B	B	B	B	B	B	A	A	A	A	-	B	B	A	B	B	B	B	B	A	A	A	B	A	A	A	B	A	B	A	A	B	A	A	A	A	B	B	A	B	A	A	A	A	B	A	B	A	B	-	A	A	B	B	B	A	A	B	A	B
AX-86177305	A	A	B	A	B	A	B	B	B	B	A	B	A	B	A	A	B	A	B	B	A	A	B	A	B	B	A	B	A	A	B	A	A	B	B	B	B	A	B	A	B	A	A	B	B	B	B	B	B	B	A	A	B	B	A	A	A	B	B	B	B	B	A	A	A	A	A	B	B	A	B	A	B
AX-86177847	A	A	B	A	A	A	A	A	B	B	B	A	B	B	A	B	B	A	B	A	A	A	A	B	B	B	A	B	A	A	B	B	A	A	A	B	B	A	A	B	A	B	A	-	B	A	A	A	A	-	B	A	B	A	A	A	A	B	A	B	A	B	-	A	A	B	B	B	B	A	B	A	B
AX-86177928	B	B	A	B	A	A	B	A	A	A	B	B	A	A	B	A	B	B	A	A	B	B	B	B	B	A	A	A	A	B	B	B	A	A	A	A	A	B	A	A	B	A	B	B	B	B	B	B	B	A	B	A	A	A	B	A	A	A	A	A	A	A	A	B	B	B	A	A	A	B	A	A	B
AX-86178315	B	B	B	B	B	B	B	A	A	B	A	A	A	A	A	B	A	A	B	B	B	A	B	A	A	A	B	A	A	A	B	B	A	A	B	A	A	A	B	A	A	B	B	A	A	B	A	B	B	B	A	B	A	A	B	A	A	A	B	A	B	B	A	A	A	A	B	B	B	B	A	A	B
AX-86178366	B	A	B	A	A	B	B	B	B	B	A	A	B	B	B	A	A	B	A	B	A	A	B	A	A	B	A	B	A	A	B	B	B	B	B	B	B	A	A	B	B	B	A	-	B	B	B	B	A	B	B	B	A	B	B	A	B	B	A	B	B	B	B	A	B	A	A	B	B	A	B	A	B
AX-86178678	B	B	B	B	B	B	A	A	A	B	B	A	B	A	A	A	B	B	B	B	B	A	A	B	A	-	B	A	A	B	A	B	A	B	A	A	A	B	A	A	B	A	A	B	B	A	A	A	B	-	A	A	B	B	B	B	B	B	B	A	B	B	A	B	A	A	B	A	B	A	B	A	B
AX-86178806	B	A	B	A	B	B	B	B	A	B	A	A	B	B	A	A	A	A	B	B	B	B	A	A	B	B	A	A	B	A	B	B	B	B	B	A	B	A	A	A	A	A	A	A	B	A	B	A	B	A	A	B	B	A	B	A	A	B	B	B	B	B	B	A	B	A	B	A	B	B	B	A	B
AX-86179164	B	B	B	B	B	B	A	B	A	A	A	A	B	A	A	B	A	A	A	B	A	B	B	A	B	A	A	A	A	A	A	A	A	A	A	B	B	B	A	A	A	B	A	B	A	A	B	A	B	B	A	A	A	A	B	A	B	B	A	A	B	A	A	A	B	B	B	B	B	B	B	A	B
AX-86179318	B	A	B	A	A	A	A	A	B	B	A	B	B	A	B	B	B	A	B	B	A	B	B	B	A	B	A	A	B	A	B	B	B	A	B	A	B	B	A	A	A	A	A	B	B	B	B	B	A	A	B	A	A	A	B	A	A	B	A	A	A	B	B	A	B	A	A	A	A	B	B	A	B
AX-86179394	B	B	A	A	A	B	B	A	A	A	A	B	B	A	B	A	B	B	A	B	A	B	B	B	B	B	A	B	B	B	B	B	A	B	B	B	B	B	A	A	B	B	B	B	A	B	A	B	B	A	A	A	A	A	A	B	A	A	A	A	A	A	A	A	A	B	B	A	B	B	A	A	B
AX-86179771	B	A	B	B	A	B	A	A	B	A	B	B	B	B	B	B	A	A	B	B	A	B	A	A	A	A	A	A	B	A	B	B	A	A	B	A	B	A	A	B	A	A	A	-	A	A	B	A	A	A	B	A	A	A	B	A	A	A	A	A	A	A	A	A	B	A	A	A	A	B	A	A	B
AX-86180329	B	B	B	B	B	B	A	A	B	B	B	A	B	A	A	B	B	B	B	B	B	A	A	B	A	A	B	A	A	B	A	B	A	B	A	A	A	B	A	A	B	A	A	B	B	A	A	A	B	B	A	A	A	B	B	B	B	B	B	A	A	B	A	B	A	A	B	A	B	A	B	A	B
AX-86183850	A	A	B	B	A	B	A	A	A	A	A	B	B	B	A	B	A	A	A	A	A	B	B	B	A	B	A	B	A	A	A	B	B	B	A	A	A	B	A	A	A	B	B	B	B	A	A	A	B	B	A	A	B	A	A	A	B	A	B	A	A	B	A	A	A	A	A	A	B	B	A	A	B
AX-86184960	B	A	B	A	B	B	A	B	A	B	A	A	B	B	A	A	A	A	B	B	B	B	A	A	B	B	A	A	B	A	B	B	B	B	B	A	B	A	A	A	A	A	A	A	A	B	B	A	B	A	A	B	B	A	B	A	A	B	B	A	B	B	B	A	B	A	B	A	B	B	B	A	B
AX-89517439	B	A	B	A	B	B	B	B	B	B	A	B	B	B	B	A	A	A	A	B	A	A	B	A	B	B	A	B	A	A	B	A	A	B	B	B	B	A	A	A	B	A	A	B	B	B	B	B	B	B	B	A	A	B	B	A	A	B	A	B	B	B	B	A	B	A	A	B	B	A	B	A	B
AX-89565473	A	A	B	A	A	A	A	A	B	B	B	A	B	B	B	B	B	B	B	A	A	A	A	B	B	B	A	B	A	A	B	B	A	A	A	B	A	A	A	B	A	B	A	A	B	A	A	A	A	B	B	A	B	A	A	A	A	B	A	B	A	B	B	A	A	B	B	B	A	A	B	A	B
AX-89590479	A	B	B	A	B	A	B	A	B	A	B	B	B	A	A	A	B	A	A	B	B	A	B	B	B	A	A	B	B	A	A	-	A	A	A	B	A	A	B	B	B	B	A	-	A	B	A	A	B	B	A	B	A	A	A	B	B	A	A	B	B	A	A	B	A	A	B	B	B	B	A	A	B
AX-89643578	B	A	B	A	B	B	B	B	A	B	A	A	B	B	A	A	A	A	B	B	B	B	A	A	B	B	A	A	B	A	B	B	B	B	B	A	B	A	A	A	A	A	A	A	B	B	B	A	B	A	A	B	B	A	B	A	A	B	B	B	B	B	B	A	B	A	B	A	B	B	B	A	B
AX-94381170	B	B	B	A	A	B	A	A	A	B	B	A	B	B	A	A	B	B	A	B	B	B	A	B	B	B	A	A	B	A	A	B	A	B	B	A	B	A	A	A	A	A	B	A	B	B	A	B	B	A	A	A	A	B	B	A	A	B	B	B	A	B	B	B	B	A	B	A	B	B	B	A	B
AX-94381513	B	B	B	A	B	B	B	A	B	A	A	A	B	B	B	B	B	B	A	B	B	B	B	B	A	A	A	A	A	A	B	A	A	B	B	A	B	B	A	B	B	B	A	-	A	A	B	B	A	B	B	B	B	A	B	B	B	A	A	A	A	A	A	A	B	B	B	A	B	B	A	A	B
AX-94383316	B	B	A	A	A	B	B	A	A	A	A	B	B	A	B	A	B	B	A	B	A	B	B	B	B	B	A	B	B	B	B	B	A	B	B	B	B	B	A	A	B	B	B	B	A	B	A	B	B	A	A	A	A	A	A	B	A	A	A	A	A	A	A	A	A	B	B	A	B	B	A	A	B
AX-94383568	A	B	B	A	-	B	A	B	A	A	B	A	B	-	B	B	A	A	B	B	A	B	B	B	A	A	B	A	A	A	A	B	B	B	A	A	A	A	A	A	A	A	B	A	A	B	A	A	B	A	B	A	B	B	A	A	B	A	B	A	A	A	B	A	A	A	A	A	B	A	A	A	B
AX-94384239	B	B	B	A	A	B	A	A	A	B	B	A	B	B	A	A	B	B	A	B	B	B	A	B	B	B	A	A	B	A	A	B	A	A	B	A	B	B	A	A	A	B	B	A	B	B	A	B	A	A	A	A	A	B	B	B	A	B	B	B	A	B	B	A	B	A	B	A	B	B	B	A	B
AX-94384740	B	B	B	A	B	B	A	B	B	A	B	A	B	A	B	A	A	B	B	B	A	A	A	B	B	A	B	B	-	A	B	A	B	A	A	B	B	B	A	A	A	B	B	-	B	A	A	A	A	B	B	B	A	A	A	A	A	B	A	B	A	A	A	A	B	B	B	B	B	B	B	A	B
AX-94385898	B	B	B	B	B	B	A	A	A	B	B	A	B	A	A	A	B	B	B	B	B	A	A	B	A	B	B	A	A	B	A	B	A	B	A	A	A	B	A	A	B	A	A	B	B	A	A	A	B	B	A	A	B	B	B	B	B	B	B	A	B	B	A	B	A	A	B	A	B	A	B	A	B
AX-94385981	A	B	A	A	A	B	B	B	A	A	B	A	A	A	B	A	A	B	A	A	B	A	B	B	A	B	A	B	A	A	A	B	B	B	A	A	A	A	B	B	A	B	A	B	B	A	B	A	B	A	A	B	B	A	A	B	A	A	A	A	A	B	B	B	B	A	B	A	B	A	A	A	B
AX-94386157	A	B	A	A	A	A	B	B	B	B	B	B	A	B	A	A	B	A	B	A	B	B	B	B	B	A	A	A	B	A	A	A	A	A	B	B	B	A	A	A	A	A	B	B	A	B	B	B	B	B	A	A	B	A	B	B	A	B	B	B	A	A	B	B	B	A	A	B	B	A	B	A	B
AX-94387378	A	A	B	A	B	A	B	A	B	B	B	B	A	A	A	A	B	A	B	B	B	A	B	B	B	A	A	B	B	A	A	-	A	A	A	B	B	A	B	B	A	B	A	B	B	A	A	A	A	B	B	A	A	B	B	A	A	A	A	B	B	A	A	B	A	A	A	B	B	B	A	A	B
AX-94390743	B	B	A	B	B	A	A	A	A	A	B	B	A	B	B	B	B	B	B	B	B	A	B	B	B	A	A	A	A	A	B	A	A	A	B	B	B	B	B	B	A	A	B	B	A	A	B	B	B	B	B	A	A	B	A	B	B	B	A	B	B	A	B	B	B	B	B	B	A	B	B	A	B
AX-94391074	A	B	B	A	B	B	A	B	A	A	A	A	A	A	B	B	A	A	B	A	B	A	B	A	B	B	B	B	A	A	A	B	B	B	A	B	A	A	A	B	B	A	B	B	B	A	A	A	B	A	A	A	B	A	A	A	A	A	A	A	A	B	B	B	B	B	A	A	A	B	A	A	B
AX-94391332	B	B	B	B	B	B	A	A	A	B	A	A	A	A	A	B	A	A	B	B	B	A	A	A	A	A	B	A	A	A	B	B	A	A	B	A	A	A	B	A	A	B	B	-	A	B	A	B	B	B	A	B	A	A	B	A	A	A	B	A	B	B	A	A	A	A	B	B	B	B	A	A	B
AX-94393870	B	B	B	B	B	B	A	A	A	B	B	A	B	A	A	A	B	B	B	B	B	A	A	B	A	B	B	A	A	B	A	B	A	B	A	A	A	B	A	A	B	A	A	B	B	A	A	A	B	A	A	A	B	B	B	B	B	B	B	A	B	B	A	B	-	A	B	A	B	A	B	A	B
AX-94393883	B	B	B	A	B	B	A	B	B	B	B	B	B	A	B	A	B	A	A	B	B	B	A	B	B	A	B	A	B	B	B	-	B	A	B	B	A	B	A	B	B	A	-	A	B	B	A	A	A	-	B	B	A	B	A	A	B	A	B	A	B	A	B	B	A	B	A	A	B	B	A	A	B
AX-94394016	B	A	B	A	A	A	A	A	B	B	A	B	B	A	B	B	B	A	B	B	A	B	B	B	A	B	A	A	B	A	B	A	B	A	B	A	B	B	A	A	A	A	A	A	B	B	B	B	A	A	B	A	A	A	B	A	A	B	A	A	A	B	B	A	B	A	A	A	A	B	B	A	B
AX-94394280	A	B	A	A	A	B	B	B	A	-	B	A	A	A	B	A	A	B	A	A	B	A	B	B	A	B	A	B	A	A	A	B	B	B	A	A	A	A	B	B	A	B	A	B	B	A	B	A	B	A	A	B	B	A	A	B	A	A	A	A	A	B	B	B	B	A	B	A	B	A	A	A	B
AX-94397056	A	A	A	B	A	B	B	A	B	B	B	B	B	B	A	A	B	B	A	A	A	A	A	A	A	B	B	A	A	A	A	A	B	B	B	B	B	B	B	A	A	A	B	-	B	B	A	B	B	B	B	B	B	A	A	A	A	A	B	B	A	B	A	A	A	B	B	B	A	B	A	A	B
AX-94397871	B	B	A	A	A	B	B	A	A	A	A	B	B	A	B	A	B	B	A	B	A	B	B	B	B	-	A	B	B	-	B	B	A	B	B	B	B	B	A	A	B	B	B	A	A	B	A	B	B	A	A	A	A	A	A	B	A	A	A	A	A	A	A	A	A	B	B	A	B	B	A	A	B
AX-94398498	A	A	B	A	A	A	A	A	B	B	B	A	B	B	B	B	B	B	B	A	A	A	A	B	B	-	A	B	A	A	B	B	A	A	A	B	A	A	A	B	A	B	A	A	B	A	A	A	A	-	B	A	B	A	A	A	A	B	A	B	A	B	-	A	A	B	B	B	A	A	B	A	B
AX-94400321	-	A	B	B	B	A	A	A	B	A	B	A	A	B	A	B	B	A	A	A	A	A	B	A	A	B	B	A	A	A	B	B	A	A	A	B	A	B	B	B	B	A	A	-	A	B	B	B	A	-	B	B	B	B	A	B	A	A	B	B	A	A	B	A	A	A	A	A	A	B	A	A	B
AX-94400582	A	B	A	A	A	A	B	B	B	B	B	B	A	B	A	A	B	A	B	A	B	B	B	B	B	A	A	A	B	A	A	A	A	A	B	B	B	A	A	A	A	A	B	B	A	B	B	B	A	B	A	A	B	A	B	B	A	B	B	B	A	A	B	B	B	A	A	B	B	A	B	A	B
AX-94401833	A	A	A	A	B	A	B	B	A	B	A	A	B	B	A	B	A	B	A	A	A	B	B	B	A	B	B	A	A	A	B	B	B	B	B	A	A	B	B	B	A	B	A	-	A	B	A	A	A	B	B	B	B	A	A	B	A	A	B	A	B	B	-	B	A	B	B	B	B	B	A	A	B
AX-94403272	B	A	-	B	B	B	A	A	B	A	A	B	A	B	B	B	B	A	B	A	A	B	A	A	B	A	A	A	B	B	B	A	B	B	A	B	B	B	B	B	B	A	A	B	A	B	B	A	B	B	B	B	B	A	B	B	B	B	B	B	A	A	B	B	B	A	B	B	A	A	B	A	B
AX-94404256	B	A	B	A	B	B	B	B	B	B	A	B	B	B	B	A	A	A	A	B	A	A	B	A	B	B	A	B	A	A	B	A	A	B	B	B	B	A	A	A	B	A	A	B	B	B	B	B	B	B	B	A	A	B	B	A	A	B	B	B	B	B	B	A	B	A	A	B	B	A	B	A	B
AX-94404301	A	A	B	B	B	A	A	A	B	A	B	A	A	B	A	B	B	A	A	A	A	A	B	A	A	B	B	A	A	A	B	B	A	A	A	B	A	B	B	B	B	A	A	B	A	-	B	B	A	-	B	B	B	B	A	B	A	A	B	B	A	A	B	A	A	A	A	A	A	B	A	A	B
AX-94404383	A	B	A	A	A	B	B	B	A	A	B	A	A	A	B	A	A	B	A	A	B	A	B	B	A	B	A	B	A	A	A	A	B	B	A	A	A	A	-	B	A	B	A	A	B	A	B	A	B	A	A	B	B	A	A	B	A	A	A	A	A	B	B	B	B	A	B	A	B	A	A	A	B
AX-94405141	A	A	A	A	A	A	A	A	A	A	A	A	A	A	A	A	A	A	A	A	A	A	A	A	A	A	A	A	A	A	-	A	A	A	B	A	A	A	A	A	A	A	A	A	A	A	A	A	A	A	A	A	A	A	A	A	A	A	A	A	A	A	A	A	A	A	A	A	A	A	A	A	B
AX-94405692	A	B	B	A	A	A	A	A	B	B	A	A	B	B	B	B	B	B	B	A	A	A	A	B	B	B	A	B	B	B	B	B	A	A	A	B	A	A	A	B	A	B	A	A	B	-	A	A	A	A	B	A	B	A	A	A	A	A	A	B	A	B	-	A	A	B	B	B	A	A	A	A	B
AX-94406133	A	A	A	A	B	A	B	A	A	B	A	B	B	B	B	B	A	A	A	A	B	A	B	A	B	B	A	A	A	A	A	A	B	A	A	A	A	A	A	B	B	B	A	A	A	B	A	A	A	A	A	A	B	A	B	A	B	B	B	A	B	B	B	B	B	A	A	A	A	B	B	A	B
AX-94408149	B	B	B	B	B	B	B	A	A	B	A	A	A	A	A	B	A	A	B	B	B	-	B	A	A	A	B	A	A	A	B	B	A	A	B	A	A	A	B	A	A	B	B	-	A	B	A	B	B	-	A	B	A	A	B	A	A	A	B	A	B	B	A	A	A	A	B	B	B	B	A	A	B
AX-94409137	B	B	B	B	B	B	B	A	A	-	B	A	B	A	A	B	B	A	B	B	B	A	A	B	B	B	B	A	B	B	B	B	B	B	B	B	B	B	A	A	B	B	A	B	B	A	B	A	B	B	B	A	B	B	B	B	B	B	B	B	B	B	-	B	B	A	B	A	B	A	B	A	B
AX-94409436	A	B	B	B	B	B	B	A	A	A	A	A	B	B	B	B	A	A	A	A	A	A	B	B	A	B	A	B	B	A	A	A	B	A	A	A	A	B	A	A	A	B	B	B	A	A	A	A	B	A	A	A	B	A	A	A	B	A	A	A	A	B	A	A	A	A	A	A	B	B	A	A	B
AX-94409525	B	A	B	A	B	B	B	B	B	B	A	B	B	B	B	A	A	A	A	B	A	A	B	A	B	B	A	B	A	A	B	A	A	B	B	B	B	A	A	A	B	A	A	B	B	B	B	B	B	B	B	A	A	B	B	A	A	B	B	B	B	B	B	A	B	A	A	B	B	A	B	A	B
AX-94410641	B	A	B	A	A	A	A	A	B	B	B	B	B	B	B	B	B	A	B	B	A	B	B	A	A	B	A	A	B	A	B	A	B	A	B	A	B	B	A	A	A	A	A	A	A	A	B	A	A	A	B	A	A	A	B	A	A	B	A	A	A	A	A	A	B	A	A	A	A	B	B	A	B
AX-94412660	A	A	B	B	B	A	A	A	B	A	B	A	A	B	A	B	B	A	A	A	A	A	B	A	A	B	B	A	A	A	B	B	A	A	A	B	A	B	B	B	B	A	A	B	A	B	B	B	A	-	B	B	B	B	A	B	A	A	B	B	A	A	B	A	A	A	A	A	A	B	A	A	B
AX-94412857	A	A	B	B	B	A	A	A	B	A	B	A	A	B	A	B	B	A	A	A	A	A	B	A	A	B	B	A	A	A	B	B	A	A	A	B	A	B	B	B	B	A	A	-	A	B	B	B	A	A	B	B	B	B	A	B	A	A	B	B	A	A	B	A	A	A	A	A	A	B	A	A	B
AX-94414753	B	A	A	A	B	A	A	A	B	B	B	B	B	A	B	A	B	B	A	B	A	B	B	B	B	B	A	A	A	A	B	B	B	A	B	B	B	B	A	A	A	B	A	B	B	B	B	B	A	A	A	A	A	A	B	A	A	B	A	B	A	B	B	B	A	A	A	A	A	A	B	A	B
AX-94414919	A	A	B	B	B	A	A	A	B	A	B	A	A	-	A	B	B	A	A	A	A	A	B	A	A	B	B	A	A	A	B	B	A	A	A	B	A	B	B	B	B	A	A	B	A	B	B	B	A	A	-	B	B	B	A	B	A	A	B	B	A	A	-	A	A	A	A	A	A	B	A	A	B
AX-94415281	-	A	A	B	A	A	A	B	A	A	A	B	B	B	A	A	B	A	B	B	B	A	B	B	A	A	B	A	A	B	B	B	A	A	A	A	A	A	A	A	A	B	A	A	B	B	A	A	B	B	A	A	B	A	A	B	B	A	B	B	A	B	A	B	B	B	B	B	A	A	A	A	B
AX-94415624	A	B	B	A	A	A	A	A	B	B	A	A	B	B	B	B	B	B	B	A	A	A	A	B	B	B	A	B	B	B	B	B	A	A	A	B	A	A	A	B	A	B	A	A	B	A	A	A	A	A	B	A	B	A	A	A	A	B	A	B	A	B	B	A	A	B	B	B	A	A	B	A	B
AX-94416091	A	B	A	A	A	A	B	B	B	B	B	B	A	B	A	A	B	A	B	A	B	B	B	B	B	A	A	A	B	A	A	A	A	A	B	B	B	A	A	A	A	A	B	B	A	B	B	B	A	B	A	A	B	A	B	B	A	B	B	B	A	A	B	B	B	A	A	B	B	A	B	A	B
AX-94416364	A	B	A	A	A	A	B	B	B	B	B	B	A	B	A	A	B	A	B	A	B	B	B	B	B	A	A	A	B	A	A	A	A	A	B	B	B	A	A	A	A	A	B	B	A	B	B	B	A	B	A	A	B	A	B	B	A	B	B	B	A	A	B	B	B	A	A	B	B	A	B	A	B
AX-94418975	B	A	B	A	B	A	B	B	B	B	A	B	A	B	A	A	B	A	B	B	A	A	B	A	B	B	A	B	A	A	B	A	A	B	B	B	B	A	B	A	B	A	A	B	B	B	B	B	B	B	B	A	B	B	B	A	A	B	B	B	B	B	B	A	B	A	A	B	B	A	B	A	B
AX-94419227	B	A	A	B	-	A	A	B	A	A	A	B	B	B	-	A	B	A	B	B	B	A	B	B	A	A	B	A	A	B	B	B	A	A	A	A	A	A	A	A	A	B	A	A	B	B	A	A	B	-	A	A	B	A	A	B	B	A	B	B	A	B	A	B	B	B	B	B	A	A	A	A	B
AX-94419332	B	A	B	A	B	B	B	B	A	B	A	A	B	B	A	A	A	A	B	B	B	B	A	A	B	B	A	A	B	A	B	B	B	B	B	A	B	A	A	A	A	A	A	A	A	B	B	A	B	A	A	B	B	A	B	A	A	B	B	B	B	B	B	A	B	A	B	A	B	B	B	A	B
AX-94419429	B	B	B	A	B	B	A	B	B	B	B	B	B	A	B	A	B	A	A	B	B	B	A	B	B	A	B	A	B	B	A	A	B	A	A	B	A	B	A	B	B	A	B	A	B	B	A	A	A	-	B	B	A	B	A	A	B	A	B	A	B	A	B	B	A	B	A	A	B	B	A	A	B
AX-94420304	A	B	A	A	B	B	B	B	A	B	A	B	B	B	A	B	A	B	B	A	B	B	A	B	A	B	A	B	A	A	B	A	B	B	A	A	A	B	B	B	B	A	B	B	A	B	B	A	A	B	A	A	B	A	B	A	B	B	B	A	B	A	B	B	B	A	A	A	B	A	B	A	B
AX-94420785	A	B	A	B	A	A	A	A	A	-	A	A	B	B	A	A	A	A	A	A	A	B	B	B	A	B	A	B	A	A	A	B	A	A	B	B	B	A	A	A	A	A	B	A	B	A	A	B	A	A	A	A	B	A	B	B	B	A	B	A	B	A	A	A	B	A	B	B	A	A	A	A	B
AX-94421524	A	A	B	B	B	A	A	A	B	A	B	A	A	B	A	B	B	A	A	A	A	A	B	A	A	B	B	A	A	A	B	B	A	A	A	B	A	B	B	B	B	A	A	B	A	B	B	B	A	-	B	B	B	B	A	B	A	A	B	B	A	A	B	A	A	A	A	A	A	B	A	A	B
AX-94421640	B	B	B	A	B	B	A	B	B	B	B	B	B	A	B	A	B	A	A	B	B	B	A	B	B	A	B	A	B	B	A	A	B	A	A	B	A	B	A	B	B	A	B	A	B	B	A	A	A	A	B	B	A	B	A	A	B	A	B	A	B	A	B	B	A	B	A	A	B	B	A	A	B
AX-94422336	A	B	A	A	A	A	B	B	B	B	B	B	A	B	A	A	B	A	B	A	B	B	B	B	B	A	A	A	B	A	A	A	A	A	B	B	B	A	A	A	A	A	B	B	A	B	B	B	B	B	A	A	B	A	B	B	A	B	B	B	A	A	B	B	B	A	A	B	B	A	B	A	B
AX-94422964	A	A	B	A	A	A	A	A	B	B	A	A	B	B	B	B	B	B	B	A	A	A	A	B	B	B	A	B	A	A	B	B	A	A	A	B	A	A	A	B	A	B	A	A	B	A	A	A	A	-	B	A	B	A	A	A	A	B	A	B	A	B	B	A	A	B	B	B	A	A	B	A	B
AX-94423447	A	A	B	A	A	A	A	A	B	B	A	A	B	B	B	B	B	B	B	A	A	A	A	B	B	B	A	B	B	B	B	B	A	A	A	B	A	A	A	B	A	B	A	-	B	A	A	A	A	B	B	A	B	A	A	A	A	B	A	B	A	B	B	A	A	B	B	B	A	A	B	A	B
AX-94423980	B	B	B	B	B	A	A	B	A	B	A	B	B	A	B	A	A	B	A	B	B	A	B	A	B	A	B	B	A	B	A	A	B	B	A	A	A	A	B	B	B	A	A	B	A	A	A	A	B	A	B	B	A	B	B	A	B	B	A	A	A	A	B	A	A	A	A	A	B	A	B	A	B
AX-94424632	B	A	A	B	B	B	A	A	B	A	A	B	A	B	B	B	B	A	B	A	A	B	A	A	B	A	A	A	B	B	B	B	B	B	A	B	B	A	B	B	B	A	A	B	A	B	B	A	B	-	B	B	B	A	-	B	B	B	B	B	A	A	A	B	B	A	B	B	A	A	B	A	B
AX-94425080	A	A	B	B	B	-	A	A	B	A	B	A	A	B	A	B	B	A	A	A	A	A	B	A	A	B	B	A	A	A	B	B	A	A	A	B	A	B	B	B	B	A	A	A	A	-	B	B	A	A	B	B	B	B	A	B	A	A	B	B	A	A	B	A	A	A	A	A	A	B	A	A	B
AX-94425117	B	B	B	A	B	B	A	B	B	A	B	A	B	A	A	A	A	B	A	B	A	A	A	B	B	A	B	B	B	A	B	A	B	A	A	B	B	B	A	A	A	B	B	A	B	A	A	A	A	B	B	B	A	A	A	A	A	B	A	B	A	A	B	A	B	B	B	B	B	B	B	A	B
AX-94425134	B	B	B	A	A	B	-	A	A	B	B	A	B	B	A	A	B	B	A	B	B	B	A	B	B	B	A	A	B	A	A	B	B	B	B	A	B	A	A	A	A	A	B	A	B	B	A	B	B	A	A	A	A	B	B	A	A	B	B	B	A	B	B	B	B	A	B	A	B	B	B	A	B
AX-94425145	B	A	B	A	A	A	A	A	B	B	A	B	B	A	B	B	B	A	B	B	A	B	B	B	A	B	A	A	B	A	B	B	B	A	B	A	B	B	A	A	A	A	A	B	B	B	B	B	A	A	B	A	A	A	B	A	A	B	A	A	A	B	B	A	B	A	A	A	A	B	B	A	B
AX-94425323	B	A	B	A	B	B	B	B	B	B	A	B	B	B	B	A	A	A	A	B	A	A	B	A	B	B	A	B	A	A	B	A	A	B	-	B	B	A	A	A	B	A	A	B	B	B	B	B	B	B	B	A	A	B	B	A	A	B	B	B	B	B	B	A	B	A	A	B	B	A	B	A	B
AX-94428241	A	A	A	B	A	B	B	A	B	B	B	B	B	B	A	A	B	B	A	A	A	A	A	A	A	B	B	A	A	A	A	A	B	B	B	B	B	B	B	A	A	A	B	A	B	B	A	B	B	B	B	B	B	A	A	A	A	A	B	B	A	B	A	A	A	B	B	B	A	B	A	A	B
AX-94429481	B	A	B	A	B	A	B	B	B	B	A	B	A	B	A	A	B	A	B	B	A	A	B	A	B	B	A	B	A	A	B	A	A	B	B	B	B	A	B	A	B	A	A	B	B	B	B	B	B	B	B	A	B	B	B	A	A	B	B	B	B	B	B	A	B	A	A	B	B	A	B	A	B
AX-94430626	A	B	B	B	B	A	A	B	B	A	A	B	A	A	A	B	B	A	A	B	B	A	A	A	A	B	B	A	B	A	B	B	A	A	A	B	B	B	B	A	A	A	B	A	A	B	A	B	B	B	B	B	A	A	B	A	A	A	A	A	B	B	A	A	B	A	A	B	B	A	A	A	B
AX-94431154	B	B	B	B	B	B	A	A	A	B	A	A	B	A	A	A	B	A	B	B	B	A	A	B	A	B	B	A	A	B	A	B	A	B	-	A	A	B	A	A	B	A	A	B	B	A	A	A	B	B	A	A	B	B	B	B	B	B	B	A	B	B	A	B	A	A	B	A	B	A	B	A	B
AX-94431189	B	A	B	B	B	B	B	A	B	A	B	B	A	A	B	B	A	A	A	B	B	A	A	A	A	B	A	B	A	A	B	A	A	A	A	B	A	B	A	A	B	A	B	A	B	B	B	A	A	A	A	B	A	B	B	A	A	B	B	B	A	B	A	B	A	B	A	A	B	A	B	A	B
AX-94431703	A	B	B	A	B	A	A	A	B	B	A	A	B	B	B	B	B	B	B	A	A	A	A	B	B	B	-	B	B	B	B	B	A	A	A	B	A	A	A	B	A	B	A	A	B	A	A	A	A	-	B	A	B	A	A	A	A	B	A	B	A	B	B	A	-	B	B	B	A	A	B	A	B
AX-94431725	B	A	B	A	A	A	A	A	B	B	B	A	B	A	B	A	A	B	B	B	A	A	A	B	B	A	B	A	B	A	A	A	B	A	A	B	B	B	A	B	B	B	A	B	A	A	A	A	A	A	B	B	B	A	A	A	A	B	B	A	A	B	B	B	A	B	A	A	B	B	B	A	B
AX-94432182	A	A	B	B	B	A	A	A	B	A	B	A	A	B	A	B	B	A	A	A	A	A	B	A	A	B	B	A	A	A	B	B	A	A	A	B	A	B	B	B	B	A	A	B	A	B	B	B	A	A	B	B	B	B	A	B	A	A	B	B	A	A	B	A	A	A	A	A	A	B	A	A	B
AX-94432468	A	B	B	A	A	A	A	A	B	B	A	A	B	B	B	B	B	B	B	A	A	A	A	B	B	A	A	B	B	B	B	B	A	A	A	B	A	A	A	B	A	B	A	A	B	A	A	A	A	A	B	A	B	A	A	A	A	A	A	B	A	B	A	A	A	B	B	B	A	A	A	A	B
AX-94432552	B	B	A	A	A	A	B	A	B	A	A	B	A	A	A	A	B	B	B	A	A	B	B	A	B	A	A	B	A	B	B	B	A	A	A	A	A	B	A	A	B	A	B	A	B	B	A	B	B	A	B	A	B	A	B	A	A	B	B	A	B	A	A	A	B	B	A	A	A	B	B	A	B
AX-94435526	B	B	B	B	B	B	A	A	B	B	A	A	B	B	B	B	A	B	A	A	B	B	B	B	A	A	A	A	B	A	A	B	A	B	B	A	B	B	A	A	B	B	A	A	B	B	B	B	B	B	A	B	A	A	B	B	B	A	B	B	B	A	A	B	B	B	B	B	B	B	A	A	B
AX-94438885	A	B	B	A	A	A	-	A	A	A	A	B	A	A	A	B	B	A	A	A	B	A	B	A	B	B	B	A	B	B	A	B	B	A	A	A	B	A	A	B	B	A	B	A	A	A	B	B	B	B	A	A	A	A	A	B	A	A	B	B	B	B	B	B	B	B	A	B	B	A	A	A	B
AX-94439666	A	B	A	A	B	B	A	A	A	A	A	A	B	A	B	B	A	A	B	B	A	B	B	B	A	A	B	A	B	A	A	B	B	A	A	A	A	A	A	A	A	A	B	-	A	A	A	A	B	A	B	A	B	B	A	B	B	B	B	A	A	A	B	A	A	A	A	A	B	B	B	A	B
AX-94442619	A	B	A	A	B	B	B	B	A	B	A	B	B	B	A	B	A	B	B	A	B	A	B	B	B	B	A	A	B	A	B	A	B	B	A	A	A	A	B	B	B	A	A	B	A	A	A	A	A	A	A	A	B	A	B	A	B	B	B	A	B	B	A	B	B	A	A	A	A	B	B	A	B
AX-94442758	A	-	B	B	B	A	A	A	B	A	B	A	-	B	A	B	B	A	A	A	A	A	B	A	A	B	B	A	A	A	B	B	A	A	A	B	A	B	B	B	B	A	A	B	A	B	B	B	A	-	B	B	B	B	A	B	A	A	B	B	A	A	B	A	A	A	A	A	A	B	A	A	B
AX-94442805	A	A	B	B	B	A	A	A	B	A	B	A	A	B	A	B	B	A	A	A	A	A	B	A	A	B	B	A	A	A	B	B	A	A	A	B	A	B	B	B	B	A	A	B	A	-	B	B	A	-	B	B	B	B	A	B	A	A	B	B	A	A	B	A	A	A	A	A	A	B	A	A	B
AX-94442976	B	B	A	A	A	B	B	A	A	A	A	B	B	A	B	A	B	B	A	B	A	B	B	B	B	B	A	B	B	B	B	B	A	B	B	B	B	B	A	A	B	B	B	B	A	B	A	B	B	A	A	A	A	A	A	B	A	A	A	A	A	A	A	A	A	B	B	A	B	B	A	A	B
AX-94443377	A	A	A	B	B	B	A	A	A	A	A	B	A	B	B	B	A	A	B	B	A	B	A	A	B	A	A	A	B	B	B	B	B	B	A	B	B	B	A	B	B	A	A	B	A	B	B	A	B	B	B	B	B	A	B	B	B	B	B	A	A	A	A	B	B	A	B	B	A	A	B	A	B
AX-94444443	B	A	B	A	B	B	A	B	A	B	A	A	B	B	A	A	A	A	B	B	B	B	A	A	B	B	A	A	B	A	B	B	B	B	B	A	B	A	A	A	A	A	A	A	A	B	B	A	B	A	A	B	B	A	B	A	A	B	B	A	B	B	B	A	B	A	B	A	B	B	B	A	B
AX-94445200	A	A	B	B	A	B	A	A	A	A	A	B	B	B	A	B	A	A	A	A	A	B	B	B	A	B	A	B	B	A	A	B	B	B	A	A	A	B	A	A	A	B	B	B	B	A	A	A	B	A	A	A	B	A	A	A	B	A	B	A	A	B	A	A	A	A	A	A	B	B	A	A	B
AX-94446101	B	A	A	B	B	B	A	A	A	A	A	B	A	B	B	B	A	A	B	B	A	B	A	A	B	A	A	A	B	B	B	A	B	-	A	B	B	B	A	B	B	A	A	B	A	B	B	A	B	B	B	B	B	A	B	B	B	B	B	B	A	A	A	B	B	A	B	B	A	A	B	A	B
AX-94446643	A	A	A	B	A	B	B	A	B	B	B	B	B	B	B	A	B	B	B	A	A	A	B	A	A	B	B	A	A	A	A	B	B	B	B	B	B	B	B	A	B	A	B	-	B	B	A	B	B	B	B	B	B	A	A	A	A	A	B	B	A	B	B	A	-	B	A	B	A	B	A	A	B
AX-94447203	-	A	B	B	B	A	A	A	B	A	B	A	A	B	A	B	B	A	A	A	A	A	B	A	A	B	B	A	A	A	B	B	A	A	A	B	A	B	B	B	B	A	A	B	A	B	B	B	A	B	B	B	B	B	A	B	A	A	B	B	A	A	B	A	A	A	A	A	A	B	A	A	B
AX-94449016	B	B	B	B	B	B	A	A	A	B	A	A	A	A	A	B	A	A	B	B	B	A	B	A	A	A	B	A	A	A	B	A	A	A	B	A	A	A	B	A	A	B	B	A	A	B	A	B	B	A	A	B	A	A	B	A	A	A	B	A	B	B	A	A	A	A	B	B	B	B	A	A	B
AX-94449995	A	B	B	A	A	A	A	A	B	B	A	A	B	B	B	B	B	B	B	A	A	A	A	B	B	B	A	B	B	B	B	B	A	A	A	B	A	A	A	B	A	B	A	A	B	A	A	A	A	A	B	A	B	A	A	A	A	A	A	B	A	B	B	A	A	B	B	B	A	A	A	A	B
AX-94450612	A	A	B	B	B	A	A	A	B	A	B	A	A	B	A	B	B	A	A	A	A	A	B	A	A	B	B	A	A	A	B	B	A	A	A	B	A	B	A	B	B	A	A	-	A	B	B	B	A	A	B	B	B	B	A	B	A	A	B	B	A	A	A	A	A	A	A	A	A	B	A	A	B
AX-94451394	A	B	A	A	B	B	B	B	A	B	A	B	B	B	A	B	A	B	B	A	B	B	A	B	A	B	A	B	A	A	B	A	B	B	A	A	A	B	B	B	B	A	B	B	A	A	B	A	A	A	A	A	B	A	B	A	B	B	B	A	B	A	A	B	B	A	A	A	B	A	B	A	B
AX-94454606	A	A	B	B	B	A	A	A	B	A	B	A	A	B	A	B	B	A	A	A	A	A	B	A	A	B	B	A	A	A	B	B	A	A	A	B	A	B	A	B	B	A	A	B	A	A	B	B	A	A	B	B	B	B	A	B	A	A	B	B	A	A	A	A	A	A	A	A	A	B	A	A	B
AX-94454927	A	A	B	B	B	B	A	A	A	A	A	B	B	B	A	B	A	A	A	A	A	B	B	B	A	B	A	B	A	A	A	B	B	B	A	A	A	B	A	A	A	B	B	B	B	A	A	A	B	A	A	A	B	A	A	A	B	A	B	A	A	B	A	A	A	A	A	A	B	B	A	A	B
AX-94456169	A	A	A	B	A	B	B	A	B	B	B	B	B	B	A	A	B	B	A	A	A	A	A	A	A	B	B	A	A	A	A	B	B	B	B	B	B	B	B	A	A	A	B	B	B	B	A	B	B	B	B	B	B	A	A	A	A	A	B	B	A	B	A	A	A	B	B	B	A	B	A	A	B
AX-94457100	A	B	A	A	A	B	B	B	A	A	B	A	A	A	B	A	A	B	A	A	B	A	B	B	A	B	A	B	A	A	A	B	B	B	A	A	A	A	B	B	A	B	A	A	B	A	B	A	B	A	A	B	B	A	A	B	A	A	A	A	A	B	B	B	B	A	B	A	B	A	A	A	B
AX-94459069	A	A	B	B	A	B	B	A	B	A	A	B	A	A	A	B	A	A	A	B	A	B	B	B	B	B	A	A	A	B	B	-	B	A	A	A	B	B	B	A	A	A	A	-	A	A	A	A	B	B	A	B	B	A	B	B	B	B	B	B	A	B	A	B	B	B	B	B	A	B	B	A	B
AX-94462117	A	B	A	A	A	A	B	B	B	B	B	B	A	B	A	A	B	A	B	A	B	B	B	B	B	A	A	A	B	A	A	A	A	A	B	B	B	A	A	A	A	A	B	B	A	B	B	B	A	B	A	A	B	A	B	B	A	B	B	B	A	A	B	B	B	A	A	B	B	A	B	A	B
AX-94463913	B	B	B	B	B	B	A	A	A	B	B	A	B	A	A	A	B	B	B	B	B	A	A	B	A	B	B	A	A	B	A	B	A	B	A	A	A	B	A	A	B	A	A	B	B	A	A	A	B	-	A	A	B	B	B	B	B	B	B	A	B	B	A	B	A	A	B	A	B	A	B	A	B
AX-94465222	B	A	B	A	B	B	B	B	A	B	A	A	B	B	A	A	A	A	B	B	B	B	A	A	B	B	A	A	B	A	B	B	B	B	B	A	B	A	A	A	A	A	A	-	B	A	B	A	B	A	A	B	B	A	B	A	A	B	B	B	B	B	B	A	B	A	B	A	B	B	B	A	B
AX-94466014	A	B	B	B	B	B	B	A	A	A	A	A	B	B	B	B	A	A	A	A	A	A	B	B	A	B	A	B	B	A	A	A	B	A	A	A	A	B	A	A	A	B	B	B	A	A	A	A	B	A	A	A	B	A	A	A	B	A	B	A	A	B	A	A	A	A	A	A	B	B	A	A	B
AX-94466450	B	A	B	A	B	B	A	B	B	A	A	A	B	A	B	A	A	B	B	B	A	A	A	B	B	B	B	A	B	A	B	A	B	A	B	B	A	B	A	B	A	B	A	A	A	-	A	A	A	A	B	A	B	A	A	A	A	B	B	A	A	B	B	B	A	B	A	A	B	B	B	A	B
AX-94468911	B	B	B	A	A	B	A	B	B	B	B	B	B	A	B	A	B	B	A	B	B	B	A	B	B	A	B	A	B	B	B	A	B	A	A	B	A	B	A	B	B	A	B	B	B	B	A	A	A	B	B	B	A	B	A	A	B	A	B	B	B	A	B	B	A	B	B	A	B	B	A	A	B
AX-94468989	B	A	B	A	B	A	A	A	B	B	B	A	B	A	B	A	A	A	A	B	A	A	A	B	B	A	B	A	B	A	A	A	B	A	A	B	A	B	A	B	B	B	A	-	A	-	A	A	A	-	B	B	B	B	A	A	B	B	B	A	A	B	B	B	A	B	A	A	B	B	B	A	B
AX-94469477	A	B	B	B	B	B	B	A	A	A	A	A	B	B	B	B	A	A	A	A	A	A	B	B	A	B	A	B	B	A	A	A	B	A	A	A	A	B	A	A	A	B	B	A	A	A	A	A	B	A	A	A	B	A	A	A	B	A	A	A	A	B	A	A	A	A	A	A	B	B	A	A	B
AX-94470119	A	A	B	B	B	A	A	A	B	A	B	A	A	B	A	B	B	A	A	A	A	A	B	A	A	B	B	A	A	A	B	B	A	A	A	B	A	B	B	B	B	A	A	B	A	B	B	B	A	A	B	B	B	B	A	B	A	A	B	B	A	A	A	A	A	A	A	A	A	B	A	A	B
AX-94470906	A	A	B	B	B	A	A	A	B	A	B	A	A	B	A	B	B	A	A	A	A	A	B	A	A	B	B	A	A	A	B	B	A	A	A	B	A	B	-	B	B	A	A	A	A	A	B	B	A	A	B	B	B	B	A	B	A	A	B	B	A	A	A	A	A	A	A	A	A	B	A	A	B
AX-94471209	B	B	B	A	A	B	-	A	A	B	B	A	B	B	A	A	B	B	A	B	B	B	A	B	B	B	A	A	B	A	A	B	A	A	B	A	B	A	A	A	A	A	B	-	B	B	A	B	B	A	A	A	A	B	B	A	A	B	B	B	-	B	B	B	B	A	B	A	B	B	B	A	B
AX-94472591	A	A	B	A	B	A	B	A	B	B	B	B	A	A	A	B	B	A	B	B	B	A	A	B	B	A	A	B	B	A	-	B	A	A	A	B	A	A	B	B	B	B	A	B	B	A	A	A	A	-	B	A	B	B	B	A	A	A	A	B	B	A	A	B	A	B	A	B	B	B	A	A	B
AX-94473418	B	B	B	B	B	A	A	A	A	B	A	B	A	A	A	A	B	B	A	B	B	A	A	B	B	A	A	B	B	A	A	B	A	A	B	B	A	A	B	B	B	A	B	A	A	B	A	B	A	-	B	A	B	B	B	A	B	A	A	A	A	B	A	A	A	A	B	B	B	A	A	A	B
AX-94476852	B	B	A	B	B	B	A	A	B	-	A	B	A	B	B	B	B	A	B	A	A	B	A	A	B	A	A	A	B	B	B	A	B	B	A	B	B	A	-	B	B	A	A	B	A	B	B	A	B	B	B	B	B	A	B	B	B	B	B	B	A	A	A	B	B	A	B	B	A	A	B	A	B
AX-94477554	B	A	B	B	A	B	A	A	B	A	A	B	A	B	B	B	B	A	B	B	A	B	B	A	B	A	A	A	B	B	B	A	B	A	A	B	B	B	B	B	B	A	A	B	A	A	B	A	B	A	B	B	B	A	B	B	B	B	B	B	A	A	B	B	B	B	B	B	A	B	B	A	B
AX-94478169	B	A	B	A	B	B	B	B	B	B	A	B	B	B	A	A	A	A	A	B	A	A	B	A	B	B	A	B	A	A	B	A	A	B	B	B	B	A	A	A	B	A	A	B	B	B	B	B	B	B	B	A	A	B	B	A	A	B	B	B	B	B	B	A	B	A	A	B	B	A	B	A	B
AX-94479809	B	B	A	B	A	A	A	A	A	A	B	B	A	A	B	A	B	B	A	A	B	B	B	B	B	A	A	A	A	B	B	B	A	A	A	A	A	B	A	A	B	A	B	B	B	B	B	B	B	A	B	A	A	A	B	A	A	A	A	A	A	A	A	B	A	B	A	A	A	B	A	A	B
AX-94479947	A	A	A	B	B	A	A	A	B	A	B	B	A	A	A	B	A	A	A	A	A	A	B	A	A	B	B	A	B	B	B	B	A	B	A	B	A	B	A	B	B	A	A	B	A	A	B	B	B	B	B	B	B	B	A	A	B	A	B	B	A	A	B	A	A	A	A	A	B	B	A	A	B
AX-94480449	B	A	B	B	A	A	A	A	B	A	B	B	B	B	B	B	B	A	B	B	A	B	B	A	A	B	A	A	B	A	B	B	A	A	B	A	B	B	A	A	A	A	A	A	A	A	B	A	A	B	B	A	A	A	B	A	A	B	A	A	A	A	A	A	B	A	A	A	A	B	B	A	B
AX-94483422	A	A	B	B	B	A	A	A	B	A	B	A	A	B	A	B	A	A	A	A	A	B	B	A	A	-	B	A	B	A	B	A	A	A	A	B	A	B	B	B	B	A	A	B	A	-	B	B	A	A	B	B	B	B	A	B	A	A	B	B	A	A	B	A	A	A	A	A	A	B	A	A	B
AX-94483874	A	B	A	A	A	B	B	B	A	A	B	A	A	A	B	A	A	B	A	A	B	A	B	B	A	B	A	B	A	A	A	B	B	B	A	A	A	A	B	B	A	B	A	-	B	A	B	A	B	A	A	B	B	A	A	B	A	A	A	A	A	B	B	B	B	A	B	A	B	A	A	A	B
AX-94484100	A	A	B	B	B	A	A	A	B	A	B	A	A	B	A	B	B	A	A	A	A	A	B	A	A	B	B	A	A	A	B	B	A	A	A	B	A	B	B	B	B	A	A	B	A	B	B	B	A	B	B	B	B	B	A	B	A	A	B	B	A	A	B	A	A	A	A	A	A	B	A	A	B
AX-94485904	A	A	B	A	A	A	A	A	B	B	A	A	B	B	B	B	B	B	B	A	A	A	A	B	B	B	A	B	-	A	B	B	A	A	A	B	A	A	-	B	A	B	A	A	B	A	A	A	A	-	B	A	B	A	A	A	A	B	A	B	A	B	B	A	A	B	B	B	A	A	B	A	B
AX-94488815	A	B	B	B	B	A	A	B	B	A	A	B	A	A	A	B	B	A	A	B	B	A	A	A	A	B	B	A	B	A	B	B	A	A	A	B	B	B	B	A	A	A	B	B	A	B	A	B	B	B	B	B	A	A	B	A	A	A	A	A	B	B	A	A	-	A	A	B	B	A	A	A	B
AX-94489087	B	B	A	B	B	A	A	A	B	A	B	A	A	A	A	B	B	A	B	B	B	A	B	B	A	A	B	A	A	B	B	B	A	A	B	B	B	B	B	B	B	B	A	B	A	A	A	B	A	B	B	A	B	A	A	A	A	A	A	B	B	B	A	B	B	B	A	B	B	B	A	A	B
AX-94489226	B	B	B	A	B	B	A	A	B	A	A	A	B	B	A	B	B	B	B	B	B	A	A	B	A	A	B	B	B	B	A	A	A	B	A	A	A	B	B	A	A	A	A	B	B	A	B	A	B	B	A	A	A	A	A	B	B	B	B	A	A	A	A	B	A	A	B	B	A	A	B	A	B
AX-94489801	B	B	B	B	B	B	A	A	A	B	A	A	B	A	A	A	B	B	B	B	B	A	A	B	A	B	B	A	A	B	A	B	A	B	A	A	A	B	A	A	B	A	A	B	B	A	A	A	B	A	A	A	B	B	B	B	B	B	B	A	B	B	A	B	A	A	B	A	B	A	B	A	B
AX-94491290	B	B	A	A	A	A	B	A	A	A	A	B	A	A	A	A	B	B	B	A	B	A	B	A	B	A	A	B	A	B	B	B	A	A	A	A	A	B	A	A	B	A	B	B	B	B	A	B	B	A	B	A	A	A	B	A	A	A	A	A	A	A	A	A	B	B	A	A	A	B	A	A	B
AX-94492556	A	A	B	B	B	A	A	A	B	A	B	A	A	B	A	B	B	A	A	A	A	A	B	A	A	B	B	A	A	A	B	B	A	A	A	B	A	B	B	B	B	A	A	B	A	B	B	B	A	A	B	B	B	B	A	B	A	A	B	B	A	A	B	A	A	A	A	A	A	B	A	A	B
AX-94492579	-	B	B	A	B	A	A	A	A	B	A	A	A	A	A	B	B	A	A	B	B	A	B	A	A	A	B	A	A	B	A	B	A	A	B	A	B	A	B	A	B	A	B	A	A	B	A	B	A	B	A	B	B	A	B	A	B	A	B	A	B	B	A	A	A	A	B	B	B	B	A	A	B
AX-94493833	A	A	B	B	A	B	A	A	A	A	A	B	B	B	A	B	A	A	A	A	A	B	B	B	A	B	A	B	B	A	A	B	B	B	A	A	A	B	A	A	A	B	B	B	B	A	A	A	B	B	A	A	B	A	A	A	B	A	B	A	A	B	A	A	A	A	A	A	B	B	A	A	B
AX-94494833	A	A	B	A	B	A	B	A	A	B	A	B	B	B	B	B	A	A	A	A	B	A	B	A	B	B	A	-	A	A	A	B	B	A	A	A	A	A	A	B	B	B	A	B	A	B	B	A	A	-	A	A	B	A	B	A	B	B	B	A	B	B	B	B	B	A	A	A	A	B	B	A	B
AX-94495556	A	B	B	B	B	B	B	A	A	A	A	A	B	B	B	B	A	A	A	A	A	A	B	B	A	B	A	B	B	A	A	A	B	A	A	A	A	B	A	A	A	B	B	A	A	A	A	A	B	A	A	A	B	A	A	A	B	A	B	A	A	B	A	A	A	A	A	A	B	B	A	A	B
AX-94496436	B	A	A	B	B	B	A	A	B	A	A	B	A	B	B	A	B	A	A	A	B	B	A	A	B	A	A	A	B	B	B	B	B	B	A	B	A	A	B	B	B	B	A	B	A	-	B	A	B	-	B	B	B	A	B	B	B	B	B	B	A	A	B	B	B	A	B	B	A	A	B	A	B
AX-94498360	A	B	A	A	A	A	B	B	B	B	B	B	A	B	A	A	B	A	B	A	B	B	B	B	B	A	A	A	B	A	A	-	B	A	B	B	B	A	A	A	A	A	B	B	A	B	B	B	A	B	A	A	B	A	B	B	A	A	B	B	A	A	B	B	B	A	A	B	B	A	A	A	B
AX-94498745	B	A	B	A	B	A	A	A	B	B	B	A	B	A	B	A	A	A	A	B	A	A	A	B	B	A	B	A	B	A	A	A	B	A	A	B	A	B	A	B	B	B	A	B	A	B	A	A	A	-	B	B	B	B	A	A	B	B	B	A	A	B	B	B	A	B	A	A	B	B	B	A	B
AX-94498888	B	B	B	B	B	B	B	A	A	B	A	A	A	A	-	B	A	A	B	B	B	A	B	A	A	-	B	A	A	A	B	B	A	A	B	A	A	A	B	A	A	B	B	B	A	B	A	B	B	B	A	B	A	A	B	A	A	A	B	A	B	B	A	A	A	A	B	B	B	B	A	A	B
AX-94499725	A	B	A	A	A	B	B	B	A	A	B	A	A	A	B	A	A	B	A	A	B	A	B	B	A	B	A	B	A	A	A	-	B	B	A	A	A	A	B	B	A	B	A	A	B	A	B	A	B	A	A	B	B	A	A	B	A	A	A	A	A	B	B	B	B	A	B	A	B	A	A	A	B
AX-94499849	A	B	B	B	B	B	B	A	A	A	A	A	-	B	B	B	A	A	A	A	A	B	B	B	A	B	B	B	B	B	A	-	B	A	A	A	A	B	A	A	A	B	B	B	A	A	A	A	B	A	A	A	B	B	A	A	B	B	B	A	A	B	B	A	A	A	A	A	B	B	B	A	B
AX-94499885	B	A	B	A	B	A	A	A	B	B	B	B	B	A	B	A	B	B	A	B	A	A	B	B	A	B	A	A	A	A	B	-	A	A	B	A	A	B	A	A	A	B	A	-	B	B	B	B	A	B	A	A	A	A	B	B	A	B	A	B	A	B	B	B	A	A	A	B	A	A	B	A	B
AX-94501119	B	A	B	A	A	A	A	A	B	B	A	B	B	A	B	B	B	A	B	B	A	B	B	B	A	B	A	A	B	A	B	-	B	A	B	A	B	B	A	A	A	A	A	B	B	B	B	B	A	A	B	A	A	A	B	A	A	B	A	A	A	B	B	A	B	A	A	A	A	B	B	A	B
AX-94502611	B	B	B	A	B	B	A	B	B	A	B	A	B	A	A	A	A	B	A	B	A	A	A	B	B	A	B	B	B	A	B	A	B	A	A	B	B	B	A	A	A	B	B	A	B	B	A	A	A	B	B	B	A	A	A	A	A	B	A	B	A	A	B	A	B	B	B	B	B	B	B	A	B
AX-94502695	B	B	B	B	B	B	A	A	A	B	B	A	B	A	A	A	B	B	B	B	B	A	A	B	A	B	B	A	A	B	A	B	A	B	A	A	A	B	A	A	B	A	A	B	B	A	A	A	B	A	A	A	B	B	B	B	B	B	B	A	B	B	A	B	A	A	B	A	B	A	B	A	B
AX-94503155	B	B	B	A	B	B	A	B	B	B	B	B	B	A	B	A	B	A	A	B	B	B	A	B	B	A	B	A	B	B	A	B	B	A	A	B	A	B	A	B	B	A	B	A	B	B	A	A	A	B	B	B	A	B	A	A	B	A	B	A	B	A	B	B	A	B	A	A	B	B	A	A	B
AX-94503881	A	A	B	B	B	A	A	A	B	A	B	A	A	B	A	B	B	A	A	A	A	A	B	A	A	B	B	A	A	A	B	B	A	A	A	B	A	B	B	B	B	A	A	-	A	-	B	B	A	A	B	B	B	B	A	B	A	A	B	B	A	A	A	A	A	A	A	A	A	B	A	A	B
AX-94503932	B	A	B	A	B	B	B	B	A	B	A	A	B	B	A	A	A	A	B	B	B	B	A	A	B	B	A	A	B	A	B	B	B	B	B	A	B	A	A	A	A	A	A	B	B	A	B	A	B	A	A	B	B	A	B	A	A	B	B	B	B	B	B	A	B	A	B	A	B	B	B	A	B
AX-94509882	B	A	B	A	A	B	B	A	B	B	A	A	A	B	B	A	A	B	A	B	A	A	B	A	A	B	A	B	A	A	B	B	B	B	B	B	B	A	A	B	B	B	A	B	B	B	B	B	A	B	B	B	A	B	B	A	B	B	A	B	B	B	B	A	B	A	A	B	B	A	B	A	B
AX-94512488	B	A	B	B	B	A	A	A	B	A	B	A	A	B	A	B	B	A	A	A	A	A	B	A	A	B	B	-	A	A	-	B	A	A	A	B	A	B	B	B	B	A	A	B	A	B	B	B	A	A	B	B	B	B	A	B	A	A	B	B	A	A	B	A	A	A	A	A	A	B	A	A	B
AX-94512957	A	A	A	A	A	A	A	A	A	A	A	A	B	A	A	A	A	A	A	A	A	-	A	A	A	A	A	A	A	A	-	A	A	A	A	A	A	A	A	A	A	A	A	A	A	A	A	A	A	A	B	A	A	A	A	A	A	A	A	A	A	A	A	A	A	A	A	A	A	A	A	A	B
AX-94513530	B	B	A	A	A	A	B	A	A	A	B	B	A	A	A	A	B	B	B	A	B	A	B	A	B	A	A	A	-	B	B	B	A	A	A	A	A	B	A	A	B	A	B	B	B	B	A	B	B	A	B	A	A	A	B	A	A	A	A	A	A	A	A	A	B	B	A	A	A	B	A	A	B
AX-94513966	A	A	B	B	B	A	A	A	B	A	B	A	A	B	A	B	B	A	A	A	A	A	B	A	A	B	B	A	A	A	B	B	A	A	A	B	A	B	A	B	B	A	A	A	A	A	B	B	A	A	B	B	B	B	A	B	A	A	B	B	A	A	A	A	A	A	A	A	A	B	A	A	B
AX-94514412	B	B	A	B	B	B	A	A	A	A	A	A	A	A	A	B	A	A	A	A	A	B	B	A	B	A	B	A	A	A	A	A	A	B	A	B	B	B	A	A	A	B	A	B	A	B	A	A	B	B	A	B	B	A	A	A	B	B	A	A	B	A	A	A	B	A	B	B	B	B	B	A	B
AX-94517603	A	B	A	A	A	B	A	B	A	A	B	A	A	A	B	A	A	B	A	A	B	A	A	B	A	B	B	B	A	A	A	B	B	B	A	A	A	A	B	B	A	B	A	A	B	A	B	A	B	A	A	A	B	A	A	B	A	A	A	A	A	B	B	B	B	A	B	A	B	A	A	A	B
AX-94519347	A	B	B	A	A	A	A	A	B	B	A	A	B	B	B	B	B	B	B	A	A	A	A	B	B	B	A	B	B	B	B	B	A	A	A	B	A	A	A	B	A	B	A	A	B	A	A	A	A	B	B	A	B	A	A	A	A	A	A	B	A	B	B	A	A	B	B	B	A	A	A	A	B
AX-94519455	B	B	B	B	B	B	B	A	A	B	A	A	A	A	A	B	A	A	B	B	B	A	B	A	A	A	B	A	A	B	B	B	A	A	B	A	A	A	B	A	A	B	B	-	A	B	A	B	B	B	A	B	A	A	B	A	A	A	B	A	B	B	A	A	A	A	B	B	B	B	A	A	B
AX-94519471	A	A	B	A	B	A	B	A	B	B	B	B	A	A	A	B	B	A	B	B	B	A	A	B	B	A	A	B	B	A	A	B	A	A	A	B	A	A	B	B	B	B	A	B	B	A	A	A	A	-	B	A	B	B	B	A	A	A	A	B	B	A	A	B	A	B	A	B	B	B	A	A	B
AX-94519635	A	A	A	B	B	A	A	A	B	A	B	A	A	B	A	B	A	A	A	A	A	B	B	A	A	B	B	A	B	B	B	B	A	A	A	B	A	B	B	B	B	A	A	B	A	B	B	B	B	B	B	B	B	B	A	B	A	A	B	B	A	A	B	A	A	A	A	A	A	B	A	A	B
AX-94521904	B	A	B	B	B	B	A	B	B	A	A	B	A	B	B	A	B	B	A	A	B	B	A	A	B	A	A	A	B	A	A	B	B	B	A	B	A	A	B	B	A	B	A	B	A	B	B	A	B	-	B	B	B	A	B	B	B	B	B	B	A	A	B	B	B	A	B	B	A	B	B	A	B
AX-94522339	A	A	B	B	B	A	A	A	B	A	B	A	A	B	A	B	B	A	A	A	A	A	B	A	A	B	B	A	A	A	B	B	A	A	A	B	A	B	A	B	B	A	A	B	A	A	B	B	A	A	B	B	B	B	A	B	A	A	B	B	A	A	A	A	A	A	A	A	A	B	A	A	B
AX-94522550	A	B	A	A	A	B	B	B	A	A	B	A	A	A	B	A	A	B	A	A	B	A	B	B	A	B	A	-	A	A	A	-	B	B	A	A	A	A	B	B	A	B	A	A	B	A	B	A	B	A	A	B	B	A	A	B	A	A	A	A	A	B	B	B	B	A	B	A	B	A	A	A	B
AX-94523251	A	A	B	B	A	B	A	A	A	A	A	B	B	B	A	B	A	A	A	A	A	B	B	B	A	B	A	B	B	A	A	B	B	B	A	A	A	B	A	A	A	B	B	B	B	A	A	A	B	-	A	A	B	A	A	A	B	A	B	A	A	B	A	A	A	A	A	A	B	B	A	A	B
AX-94523344	A	A	B	B	B	A	A	A	B	A	B	A	A	B	B	B	B	A	A	A	B	A	B	A	A	B	B	A	A	A	B	B	A	A	A	B	A	B	A	B	B	A	A	B	A	-	B	B	A	B	B	B	B	B	A	B	A	A	B	B	A	A	-	A	A	A	A	A	A	B	A	A	B
AX-94525972	A	A	B	B	B	A	A	A	B	A	B	A	A	B	A	B	B	A	A	A	A	A	B	A	A	B	B	A	A	A	B	B	A	A	A	B	A	B	B	B	B	A	A	B	A	B	B	B	A	B	B	B	B	B	A	B	A	A	B	B	A	A	B	A	A	A	A	A	A	B	A	A	B
AX-94526300	A	B	A	A	A	A	B	B	B	A	B	B	-	B	A	A	B	A	B	A	B	B	B	B	B	A	A	A	B	A	A	A	A	A	B	B	B	A	A	A	A	A	B	B	A	B	B	B	B	B	A	A	B	A	B	B	A	B	B	B	A	A	B	B	B	A	A	B	B	A	B	A	B
AX-94526779	A	B	A	A	A	B	B	B	A	A	B	A	A	A	B	A	A	B	A	A	B	A	B	B	A	B	A	B	A	A	A	B	B	B	A	A	A	A	B	B	A	B	A	A	B	A	B	A	B	A	A	B	B	A	A	B	A	A	A	A	A	B	B	B	B	A	B	A	B	A	A	A	B
AX-94526984	A	B	A	A	A	B	B	B	A	A	B	A	A	A	B	A	A	B	A	A	B	A	B	B	A	B	A	B	A	A	A	B	B	B	A	A	A	A	B	B	A	B	A	B	B	A	B	A	B	A	A	B	B	A	A	B	A	A	A	A	A	B	B	B	B	A	B	A	B	A	A	A	B
AX-94527355	B	A	B	B	B	A	A	A	B	A	B	A	A	B	A	B	B	A	A	A	A	A	B	A	A	B	B	A	A	A	B	B	A	A	A	B	A	B	A	B	B	A	A	B	A	B	B	B	A	-	B	B	B	B	A	B	A	A	B	B	A	A	B	A	A	A	A	A	A	B	A	A	B
AX-94528504	B	B	B	B	B	B	B	A	A	B	A	A	A	A	A	B	A	A	B	B	B	A	B	A	A	A	B	A	A	A	B	B	A	A	B	A	A	A	B	A	A	B	B	-	A	B	A	B	B	-	A	B	A	A	B	A	A	A	B	A	B	B	A	A	A	A	B	B	B	B	A	A	B
AX-94528968	A	B	A	A	A	B	A	A	A	A	A	B	B	B	A	B	A	A	A	A	A	B	B	B	A	B	A	B	A	A	A	B	B	B	A	A	B	A	A	A	A	B	A	A	A	A	A	A	B	B	A	A	A	A	B	B	B	A	B	A	A	B	B	B	A	A	A	B	B	B	A	A	B
AX-94529484	B	A	B	A	B	B	B	B	A	B	A	A	B	B	A	A	A	A	B	B	B	B	A	A	B	B	A	A	B	A	B	B	B	B	B	A	B	A	A	A	A	A	A	B	B	A	B	A	B	A	A	B	B	A	B	A	A	B	B	B	B	B	B	A	B	A	B	A	B	B	B	A	B
AX-94530152	A	B	A	A	A	B	B	B	A	A	B	A	A	A	B	A	A	B	A	A	B	A	B	B	A	B	A	B	A	A	A	B	B	B	-	A	A	A	B	B	A	B	A	A	B	A	B	A	B	A	A	B	B	A	A	B	A	A	A	A	A	B	B	B	B	A	B	A	B	A	A	A	B
AX-94530348	B	A	B	A	B	B	B	B	A	B	A	A	B	B	A	A	A	A	B	B	B	B	A	A	B	B	A	A	B	A	B	B	B	B	B	A	B	A	A	A	A	A	A	A	B	A	B	A	B	A	A	B	B	A	B	A	A	B	B	B	B	B	B	A	B	A	B	A	B	B	B	A	B
AX-94531002	A	B	A	A	A	A	B	A	A	B	A	B	A	B	B	A	A	A	A	A	A	B	A	B	B	B	B	A	A	B	B	B	A	A	A	B	A	A	A	A	A	A	B	B	A	B	B	A	A	B	A	A	B	A	B	B	A	B	A	A	A	B	A	B	A	A	A	B	B	A	B	A	B
AX-94531423	B	A	A	B	B	B	B	A	B	A	A	B	B	A	A	A	A	B	B	A	A	B	B	B	A	A	A	A	A	A	B	B	A	B	B	A	B	B	B	A	B	A	A	B	A	B	B	A	B	B	B	B	B	B	B	B	B	A	A	A	B	A	A	B	B	B	B	B	A	A	A	A	B
AX-94531491	A	A	B	B	B	A	A	A	B	A	B	A	A	B	A	B	B	A	A	A	A	A	B	A	A	B	B	A	A	A	B	B	A	A	A	B	A	B	B	B	B	A	A	-	A	-	B	B	A	A	B	B	B	B	A	B	A	A	B	B	A	A	-	A	A	A	A	A	A	B	A	A	B
AX-94531706	A	A	B	B	B	A	A	A	B	A	B	A	A	B	A	B	B	A	A	A	A	A	B	A	A	B	B	A	A	A	B	B	A	A	A	B	A	B	B	B	B	A	A	B	A	B	B	B	A	B	B	B	B	B	A	B	A	A	B	B	A	A	B	A	A	A	A	A	A	B	A	A	B
AX-94532851	B	B	B	B	B	B	A	A	A	B	A	A	A	A	A	B	A	A	B	B	B	A	B	A	A	A	B	A	A	A	B	B	A	A	B	A	A	A	B	A	A	B	B	-	A	A	A	B	B	A	A	B	A	A	B	A	A	A	B	A	B	B	A	A	A	A	B	B	B	B	A	A	B
AX-94533150	B	A	A	B	B	B	A	A	B	A	A	B	A	B	B	B	B	A	B	A	A	B	A	A	B	A	A	A	B	B	B	-	B	B	A	B	B	B	B	B	B	A	A	-	A	B	B	A	B	B	B	B	B	A	B	B	B	B	B	B	A	A	A	B	B	A	B	B	A	A	B	A	B
AX-94533766	A	B	A	A	A	A	B	B	B	A	B	B	A	B	A	A	B	A	B	A	B	B	B	B	B	A	A	A	B	A	A	A	A	B	B	B	A	A	A	A	A	A	B	A	A	B	B	B	B	B	A	A	B	A	B	B	A	B	B	B	A	A	B	B	A	A	A	B	B	A	B	A	B
AX-94538510	B	B	B	B	B	B	A	A	A	B	B	A	B	A	A	A	B	B	B	B	B	A	A	B	A	B	B	A	A	B	A	B	A	B	A	A	A	B	A	A	B	A	A	A	B	A	A	A	B	A	A	A	B	B	B	B	B	B	B	A	B	B	A	B	A	A	B	A	B	A	B	A	B
AX-94541792	A	A	B	B	A	B	B	A	A	A	A	B	B	B	A	B	A	A	A	A	A	B	B	B	A	B	A	B	B	A	A	B	B	B	A	A	A	B	A	A	A	B	B	B	B	A	A	A	B	A	A	A	B	A	A	A	B	A	B	A	A	B	A	A	A	A	A	A	B	B	A	A	B
AX-94541886	B	B	A	A	B	B	B	B	A	A	A	A	B	A	B	A	B	B	B	A	B	B	A	B	B	B	B	A	A	A	B	A	B	A	B	B	B	B	B	A	B	A	A	-	A	A	B	A	A	B	A	A	A	A	B	B	B	B	A	A	A	A	B	A	B	B	A	B	A	A	B	A	B
AX-94543027	A	B	A	A	A	B	B	B	A	A	B	A	A	A	B	A	A	B	A	A	B	A	B	B	A	B	A	B	A	A	A	B	B	B	A	A	A	A	B	B	A	B	A	B	B	A	B	A	B	A	A	B	B	A	A	B	A	A	A	A	A	B	B	B	B	A	B	A	B	A	A	A	B
AX-94543078	B	B	A	B	A	A	B	A	A	A	A	B	A	A	B	A	B	B	B	A	B	A	-	A	B	A	A	A	A	B	B	B	A	A	A	A	A	B	A	A	B	A	B	B	B	B	B	B	B	A	-	A	A	A	B	A	A	A	A	A	A	A	A	B	B	B	A	A	A	B	A	A	B
AX-94543536	B	A	A	B	B	B	A	B	A	A	B	B	B	B	B	A	B	B	A	A	A	B	B	A	A	A	A	B	B	B	A	A	B	B	B	B	A	A	-	B	A	B	B	A	B	B	B	B	A	A	B	A	B	B	A	B	B	A	B	A	A	A	-	A	A	B	A	B	B	A	A	A	B
AX-94544224	A	B	A	A	-	-	B	B	B	A	B	B	A	B	A	A	B	A	B	A	B	B	B	B	B	A	A	A	B	-	A	A	A	B	B	B	A	A	A	A	A	A	B	B	A	B	B	B	B	B	A	A	B	A	B	B	A	B	B	B	A	A	B	B	B	A	A	B	B	A	B	A	B
AX-94544611	B	B	B	B	B	A	A	B	B	A	B	B	A	B	B	A	B	B	A	A	B	B	A	A	B	A	A	A	A	A	A	B	B	B	A	B	A	A	B	B	B	B	A	B	A	B	B	A	B	B	B	B	B	A	B	B	B	B	B	B	A	B	B	B	B	A	B	B	A	B	B	A	B
AX-94546576	B	B	B	A	B	B	A	B	B	B	B	B	B	A	B	A	B	A	A	B	B	B	A	B	B	A	B	A	B	B	A	A	B	A	A	B	A	B	A	B	B	A	B	A	B	B	A	A	A	A	B	B	A	B	A	A	B	A	B	A	B	A	B	B	A	B	A	A	B	B	A	A	B
AX-94546861	B	A	B	A	A	A	A	A	B	B	A	B	B	A	B	B	B	A	B	B	A	B	B	B	A	B	A	A	B	A	B	A	B	A	B	A	B	B	A	A	A	A	A	B	B	B	B	B	A	A	B	A	A	A	B	A	A	B	A	A	A	B	B	A	B	A	A	A	A	B	B	A	B
AX-94547721	B	A	B	A	B	B	B	B	A	B	A	A	B	B	A	A	A	A	B	B	B	B	A	A	B	B	A	A	B	A	B	B	B	B	B	A	B	A	A	A	A	A	A	B	B	A	B	A	B	A	A	B	B	A	B	A	A	B	B	B	B	B	B	A	B	A	B	A	B	B	B	A	B
AX-94548208	B	A	B	A	A	A	A	A	B	A	A	B	B	A	B	B	B	A	B	B	A	B	B	B	A	B	A	A	B	A	B	A	B	A	B	A	B	B	A	A	A	A	A	A	B	B	B	B	A	A	B	A	A	A	B	A	A	B	A	A	A	B	A	A	-	A	A	A	A	B	B	A	B
AX-94548892	A	A	B	B	B	A	A	A	B	A	B	A	A	B	A	B	B	A	A	A	A	A	B	A	A	B	B	A	A	A	B	B	A	A	A	B	A	B	B	B	B	A	A	B	A	B	B	B	A	B	B	B	B	B	A	B	A	A	B	B	A	A	B	A	A	A	A	A	A	B	A	A	B
AX-94549264	A	A	A	A	A	A	A	A	A	A	A	A	A	A	-	A	A	B	B	A	A	A	-	A	A	A	A	A	A	A	A	A	A	A	-	A	A	A	A	A	A	A	A	A	A	A	A	A	B	A	A	A	A	B	A	A	A	A	A	A	B	A	A	A	A	A	A	A	A	A	A	A	B
AX-94549328	B	A	B	A	-	B	A	B	B	A	A	A	B	A	B	A	A	B	B	B	A	A	A	B	B	B	B	A	B	A	B	A	B	A	B	B	A	B	A	B	A	B	A	-	A	B	A	A	A	A	B	A	B	A	A	A	A	B	B	A	A	B	B	B	A	B	A	A	B	B	B	A	B
AX-94552151	B	B	B	B	A	B	A	B	B	B	B	B	B	A	B	A	B	B	A	B	B	B	A	B	A	A	B	A	A	B	B	A	A	A	A	B	A	B	A	B	B	A	B	B	B	B	A	A	A	A	B	B	A	B	A	A	B	A	B	B	B	A	B	B	A	B	B	A	B	B	A	A	B
AX-94553503	A	A	B	A	A	B	A	A	B	B	A	B	-	B	A	A	B	B	B	A	A	A	A	A	A	B	B	A	B	A	A	A	B	B	B	B	B	A	B	B	B	A	B	B	A	B	A	A	B	B	B	B	A	A	B	A	A	A	B	B	B	A	B	A	A	B	A	B	B	A	A	A	B
AX-94553685	B	B	B	A	B	B	A	B	B	A	B	A	B	A	A	A	A	B	A	B	A	A	A	B	B	A	B	B	B	A	B	A	B	A	A	B	B	B	A	A	A	B	B	A	B	-	A	A	A	B	B	B	A	A	A	A	A	B	A	B	A	A	B	A	B	B	B	B	B	B	B	A	B
AX-94554119	B	B	B	B	B	B	A	A	A	B	B	A	B	A	A	A	B	B	B	B	B	A	A	B	A	B	B	A	A	B	A	B	A	B	A	A	A	B	A	A	B	A	A	-	B	A	A	A	B	-	A	A	B	B	B	B	B	B	B	A	B	B	A	B	A	A	B	A	B	A	B	A	B
AX-94556854	A	A	B	B	B	A	A	A	B	A	B	A	A	B	A	B	B	A	A	A	A	A	B	A	A	B	B	A	A	A	B	B	A	A	A	B	A	B	B	B	B	A	A	B	A	B	B	B	A	A	B	B	B	B	A	B	A	A	B	B	A	A	B	A	A	A	A	A	A	B	A	A	B
AX-94557029	A	A	A	B	B	A	A	A	B	A	B	A	B	A	A	B	A	A	A	A	A	A	B	A	A	B	B	B	B	B	B	A	A	B	A	B	A	B	A	B	B	A	A	-	A	A	B	B	B	A	B	B	B	B	A	A	B	A	B	B	A	A	B	A	A	A	A	A	B	B	A	A	B
AX-94559751	A	A	B	B	A	B	A	A	B	B	A	A	B	B	B	B	B	B	B	A	A	A	B	B	A	A	B	A	A	B	B	A	A	B	A	B	B	B	A	B	B	A	B	B	B	B	A	A	A	A	B	A	A	A	A	A	B	B	A	B	B	A	A	B	A	B	B	A	A	B	-	A	B
AX-94561416	B	A	A	B	A	A	B	A	A	B	B	A	B	A	B	B	A	B	A	A	B	B	B	A	B	B	B	A	A	B	A	B	B	A	A	A	A	B	A	B	A	A	B	A	A	B	A	B	A	-	B	A	B	A	B	A	B	A	B	A	B	A	A	A	B	B	B	B	B	B	A	A	B
AX-94562521	B	A	A	B	A	B	-	A	A	B	A	A	B	A	B	B	A	B	B	A	B	B	B	B	B	B	B	A	A	B	A	B	A	A	A	B	B	B	A	B	A	B	B	B	A	B	A	B	A	-	B	A	A	B	B	A	B	B	B	B	B	A	A	A	B	B	B	B	B	A	B	A	B
AX-94563702	A	A	B	B	B	A	A	A	B	A	B	A	A	B	A	B	B	A	A	A	A	A	B	A	A	B	B	A	A	A	B	B	A	A	A	B	A	B	B	B	B	A	A	A	A	-	B	B	A	A	B	B	B	B	A	B	A	A	B	B	A	A	B	A	A	A	A	A	A	B	A	A	B
AX-94564661	A	B	A	B	B	A	A	A	A	A	A	A	B	B	B	A	A	B	B	A	A	-	B	B	A	B	A	B	B	-	B	-	A	A	B	B	B	A	B	B	B	A	A	B	A	B	A	A	B	B	B	A	A	A	A	B	A	A	A	A	A	B	B	A	A	B	A	B	A	B	A	A	B
AX-94565169	B	A	B	A	B	B	B	B	B	B	A	B	B	B	A	A	A	A	A	B	A	A	B	A	B	B	A	B	A	A	B	A	A	B	B	B	B	A	A	A	B	A	A	B	B	B	B	B	B	B	B	A	A	B	B	A	A	B	B	B	B	B	B	A	B	A	A	B	B	A	B	A	B
AX-94567073	B	A	B	A	A	A	B	A	A	B	B	B	B	B	B	A	B	B	B	B	B	B	A	B	B	B	A	B	B	A	A	B	A	A	-	A	B	A	A	B	A	B	B	B	B	B	A	B	A	A	A	A	B	B	B	B	A	B	A	B	A	B	B	B	B	A	B	A	A	B	B	A	B
AX-94569403	B	A	B	A	B	B	B	B	B	B	A	B	B	B	B	A	A	B	A	B	A	A	B	A	B	B	A	B	A	A	B	A	A	B	B	B	B	B	A	A	B	B	A	B	B	B	B	B	A	B	B	A	A	B	B	A	A	B	A	B	B	B	B	A	B	A	A	B	B	A	B	A	B
AX-94569501	A	A	B	B	B	A	A	A	B	A	B	A	A	B	A	B	B	A	A	A	A	A	B	A	A	B	B	A	A	A	B	B	A	A	A	B	A	B	B	B	B	A	A	B	A	B	B	B	A	B	B	B	B	B	A	B	A	A	B	B	A	A	B	A	A	A	A	A	A	B	A	A	B
AX-94569988	B	B	B	B	A	B	A	B	B	B	B	B	B	A	B	A	B	B	A	B	B	B	A	B	B	A	B	A	B	B	B	A	A	A	A	B	A	B	A	B	B	A	B	-	B	B	A	A	A	A	B	B	A	B	A	A	B	A	B	B	B	A	B	B	A	B	B	A	B	B	A	A	B
AX-94570195	B	B	B	B	B	B	A	B	B	A	B	B	A	B	B	A	B	B	A	A	B	B	A	A	B	A	A	A	A	A	A	B	B	B	A	B	A	A	B	B	B	B	A	B	A	B	B	A	B	B	B	B	B	A	B	B	B	B	B	B	A	B	B	B	B	A	B	B	A	B	B	A	B
AX-94571885	A	B	A	A	B	B	B	B	A	A	A	A	B	A	B	A	B	B	B	A	B	B	A	B	B	B	B	A	A	A	B	A	B	A	B	B	B	B	B	A	B	A	A	A	A	A	B	A	A	A	A	A	A	A	B	B	B	B	A	A	A	A	A	A	B	B	A	A	A	A	B	A	B
AX-94572210	B	A	B	A	-	A	A	A	B	B	A	B	B	A	B	B	B	A	B	B	A	B	B	B	A	B	A	A	B	A	B	B	B	A	B	A	B	B	A	A	A	A	A	B	B	B	B	B	A	A	B	A	A	A	B	A	A	B	A	A	A	B	B	A	-	A	A	A	A	B	B	A	B
AX-94572371	B	A	B	A	A	A	A	A	B	B	A	B	B	A	B	B	B	A	B	B	A	B	B	B	A	B	A	A	B	A	B	B	B	A	B	A	B	B	-	A	A	A	A	B	B	B	B	B	A	A	B	A	A	A	B	A	A	B	A	A	B	B	B	A	B	A	A	A	A	B	B	A	B
AX-94572818	B	A	A	B	B	B	-	B	A	A	B	B	B	B	B	A	B	B	A	A	A	B	B	A	A	A	A	B	B	B	A	B	B	B	B	B	A	A	B	B	A	B	B	A	B	B	B	B	A	A	B	A	B	B	A	B	B	A	B	A	A	A	B	A	A	B	A	B	B	A	A	A	B
AX-94573049	A	A	B	B	B	A	A	A	B	A	B	A	A	B	A	B	B	A	A	A	A	A	B	A	A	B	B	A	A	A	B	B	A	A	A	B	A	B	B	B	B	A	A	-	A	B	B	B	A	B	B	B	B	B	A	B	A	A	B	B	A	A	B	A	A	A	A	A	A	B	A	A	B
AX-94574860	B	B	B	A	A	B	B	B	A	B	A	A	B	A	A	A	A	A	B	B	B	B	A	A	B	B	A	A	B	A	B	B	B	B	B	A	B	A	A	A	A	A	A	A	B	A	B	A	B	A	B	B	B	A	B	A	A	A	B	B	B	B	B	A	B	A	B	A	B	B	A	A	B
AX-94578959	A	A	A	A	A	A	A	A	A	A	A	A	A	A	A	A	A	A	A	A	B	A	A	A	A	A	A	A	A	A	B	A	A	A	A	A	A	A	A	A	A	A	A	A	A	A	A	A	A	A	A	A	A	A	A	A	A	A	A	A	A	A	A	A	A	A	A	A	A	A	A	A	B
AX-94579649	B	A	B	A	-	B	B	A	B	B	B	A	A	A	A	A	A	A	A	B	B	A	B	A	A	B	A	B	B	A	B	B	B	B	B	B	A	A	B	B	B	B	A	B	B	B	B	B	A	B	B	B	A	B	A	A	B	B	A	B	B	B	B	A	B	A	A	B	B	-	B	A	B
AX-94580182	B	B	B	B	B	B	B	A	A	B	A	A	A	A	A	B	A	A	B	B	B	A	B	A	A	A	B	A	A	A	B	B	A	A	B	A	A	A	B	A	A	B	B	A	A	B	A	B	B	B	A	B	A	A	B	A	A	A	B	A	B	B	A	A	A	A	B	B	B	B	A	A	B
AX-94580562	A	A	B	B	B	A	A	A	B	A	B	A	A	B	A	B	B	A	A	A	A	A	B	A	A	B	B	A	A	A	B	B	A	A	A	B	A	B	B	B	B	A	A	B	A	B	B	B	A	B	B	B	B	B	A	B	A	A	B	B	A	A	B	A	A	A	A	A	A	B	A	A	B
AX-94581470	A	A	B	A	A	A	A	A	B	B	B	A	B	B	B	B	B	B	B	A	A	A	A	B	B	B	A	B	A	A	B	B	A	A	A	B	B	A	A	B	A	B	A	A	B	A	A	A	A	A	B	A	B	A	A	A	A	B	A	B	A	B	-	A	A	B	B	B	A	A	B	A	B
AX-94582891	A	B	A	A	A	B	B	B	A	A	B	A	A	A	B	A	A	B	A	A	B	A	B	B	A	B	A	B	A	A	A	-	B	B	A	A	A	A	B	B	A	B	A	A	B	A	B	A	B	A	A	B	B	A	A	B	A	A	A	A	A	B	B	B	B	A	B	A	B	A	-	A	B
AX-94584871	B	B	B	A	B	B	A	B	B	B	B	B	B	A	B	A	B	A	A	B	B	B	A	B	B	A	B	A	B	B	A	A	B	A	A	B	A	B	A	B	B	A	B	A	B	B	A	A	A	A	B	B	A	B	A	A	B	A	B	A	B	A	B	B	A	B	A	A	B	B	A	A	B
AX-94585044	B	A	B	A	B	A	B	B	B	B	A	B	A	B	A	A	B	A	B	B	A	A	B	A	B	B	A	B	A	A	B	A	A	B	B	B	B	A	B	A	B	A	A	A	B	B	B	B	B	B	A	A	B	B	A	A	A	B	B	B	B	B	B	A	B	A	A	B	B	A	B	A	B
AX-94587124	A	B	A	A	A	A	B	B	B	B	B	B	A	B	A	A	B	A	B	A	B	B	B	B	B	A	A	A	B	A	A	B	B	A	B	B	B	A	A	A	A	A	B	B	A	-	B	B	A	B	A	A	B	A	B	B	A	A	B	B	A	A	B	B	B	A	A	B	B	A	A	A	B
AX-94589064	A	A	A	B	B	B	B	B	A	A	B	B	B	B	B	A	B	A	B	B	A	B	B	A	A	A	A	B	B	B	A	B	B	B	B	B	A	A	A	B	A	B	A	B	A	B	A	B	A	B	B	A	B	B	B	B	B	B	B	B	A	A	B	B	B	B	A	B	A	B	B	A	B
AX-94589414	B	B	B	A	A	B	A	B	B	B	B	B	B	A	B	A	B	A	A	B	B	B	A	B	B	A	B	A	B	B	A	-	B	A	A	B	A	B	A	B	B	A	B	A	B	B	A	A	A	-	B	B	A	B	A	A	B	A	B	A	B	A	B	B	A	B	A	A	B	B	A	A	B
AX-94589747	A	A	B	B	A	B	B	A	A	A	A	A	B	B	A	B	A	A	A	A	A	B	B	B	A	B	A	B	B	A	A	B	B	B	A	A	A	B	A	A	A	B	B	B	B	A	A	A	B	B	A	A	B	A	A	A	B	A	B	A	A	B	A	A	A	A	A	A	B	B	A	A	B
AX-94590636	B	B	B	A	B	B	A	B	B	B	B	A	B	A	B	A	B	A	A	B	B	B	A	B	B	A	B	A	B	B	A	A	B	A	A	B	A	B	A	B	B	A	B	A	B	B	A	A	A	-	B	B	A	B	A	A	B	A	B	A	B	A	B	B	A	B	A	A	B	B	A	A	B
AX-94591056	A	A	B	B	B	A	A	A	B	A	B	A	A	B	A	B	B	A	A	A	A	A	B	A	A	B	B	A	A	A	B	B	A	A	A	B	A	B	B	B	B	A	A	A	A	-	B	B	A	A	B	B	B	B	A	B	A	A	B	B	A	A	B	A	A	A	A	A	A	B	A	A	B
AX-94592204	B	A	B	A	B	A	A	A	B	B	B	A	B	A	B	A	A	A	A	B	A	A	A	B	B	A	B	A	B	A	A	A	B	A	A	B	A	B	A	B	B	B	A	B	A	B	A	A	A	-	B	B	B	B	A	A	B	B	B	A	A	B	B	B	A	B	A	A	B	B	B	A	B
AX-94592866	A	A	B	B	B	A	A	A	B	A	B	A	A	B	A	B	B	A	A	A	A	A	B	A	A	B	B	A	A	A	B	B	A	A	A	B	A	B	B	B	B	A	A	B	A	B	B	B	A	-	B	B	B	B	A	B	A	A	B	B	A	A	B	A	A	A	A	A	A	B	A	A	B
AX-94593087	B	A	B	A	A	A	A	A	B	B	B	A	B	A	B	A	A	B	B	B	A	A	A	B	B	A	B	A	B	A	A	A	B	A	A	B	B	B	A	B	B	B	A	B	A	A	A	A	A	B	B	B	B	A	A	A	A	B	B	A	A	B	B	B	A	B	A	A	B	B	B	A	B
AX-94593411	B	A	B	A	A	A	B	A	A	A	A	A	B	A	A	B	A	A	B	A	A	A	A	A	B	B	A	A	B	B	B	A	B	B	A	B	A	B	B	B	B	A	B	A	B	B	B	A	B	A	A	B	B	B	B	A	B	A	A	B	A	B	A	A	B	B	A	A	B	B	A	A	B
AX-94593516	B	A	B	A	B	A	B	B	B	B	A	B	A	B	A	A	B	A	B	B	A	A	B	A	B	B	A	B	A	A	B	A	A	B	B	B	B	A	B	A	B	A	A	B	B	B	B	B	B	B	B	A	B	B	B	A	A	B	B	B	B	B	B	A	B	A	A	B	B	A	B	A	B
AX-94594721	B	B	B	B	B	A	A	A	A	-	B	B	A	B	B	B	B	B	B	B	B	A	B	B	B	A	A	A	-	A	-	A	A	A	B	B	B	B	B	B	A	A	B	B	A	B	A	B	B	B	B	A	A	B	A	A	A	B	A	B	B	A	B	B	B	B	B	B	A	A	B	A	B
AX-94594742	A	A	B	B	A	B	B	B	B	A	A	B	A	A	B	B	B	B	A	A	A	B	B	A	B	A	A	B	B	B	A	B	B	A	B	B	B	B	B	A	A	A	B	B	B	B	A	B	B	-	B	A	A	B	B	A	A	A	A	A	B	B	B	B	A	B	A	A	A	B	A	A	B
AX-94600012	B	B	B	A	B	B	A	B	B	A	B	B	B	A	B	A	B	A	A	B	B	B	A	B	B	A	B	A	B	B	A	A	B	A	A	B	A	B	A	B	B	A	B	A	B	A	A	A	A	A	B	B	A	B	A	A	B	A	B	A	B	A	B	B	A	B	A	A	B	B	A	A	B
AX-94601045	B	A	B	B	B	B	B	A	B	A	B	B	A	A	B	B	A	A	A	B	B	-	A	A	A	B	A	B	A	A	B	A	A	A	A	B	A	B	A	A	B	A	B	A	B	B	B	A	A	A	A	B	A	B	B	A	A	B	B	B	A	B	A	B	A	B	A	A	B	A	B	A	B
AX-94601657	A	B	A	A	A	A	B	B	B	B	B	B	A	B	A	A	B	A	B	A	B	B	B	B	B	A	A	A	B	A	A	A	A	A	B	B	B	A	A	A	A	A	B	B	A	B	B	B	A	B	A	A	B	A	B	B	A	B	B	B	A	A	B	B	B	A	A	B	B	A	B	A	B
AX-94603132	A	A	B	B	B	A	A	A	B	A	B	A	A	B	A	B	B	A	A	A	A	A	B	A	A	B	B	A	A	A	B	B	A	A	A	B	A	B	B	B	B	A	A	-	A	B	B	B	A	B	B	B	B	B	A	B	A	A	B	B	A	A	B	A	A	A	A	A	A	B	A	A	B
AX-94604064	B	B	B	A	A	B	A	B	B	-	B	B	B	A	B	A	B	A	A	B	B	B	A	B	B	A	B	A	B	B	A	A	B	A	A	B	A	B	A	B	B	A	B	A	B	B	A	A	A	A	B	B	A	B	A	A	B	A	B	A	B	A	B	B	A	B	A	A	B	B	A	A	B
AX-94604282	B	B	B	B	B	B	B	A	A	B	A	A	A	A	A	B	A	A	B	B	B	A	B	A	A	A	B	A	A	B	B	-	A	B	B	A	A	A	B	A	A	B	B	A	A	B	A	B	B	B	A	B	A	A	B	A	A	A	B	A	B	B	A	A	A	A	B	B	B	B	A	A	B
AX-94605098	B	A	B	A	B	B	A	A	B	B	A	B	B	A	B	B	B	A	B	B	A	B	B	B	A	B	A	A	B	A	B	B	B	A	B	A	B	B	A	A	A	A	A	A	B	B	B	B	A	A	B	A	A	A	B	A	A	B	A	A	A	B	B	A	-	A	A	A	A	B	B	A	B
AX-94605250	B	A	B	A	B	A	A	B	B	B	B	A	B	A	B	A	A	B	B	B	A	A	A	B	B	A	B	A	B	A	A	-	B	A	B	B	B	B	A	B	B	B	A	B	A	A	A	A	A	B	B	B	B	A	A	A	A	B	B	A	A	B	B	B	A	B	A	A	B	B	B	A	B
AX-94605722	B	A	A	A	A	A	B	B	B	A	A	B	A	A	A	A	B	B	B	B	A	B	B	A	A	A	A	A	B	B	B	B	A	A	A	B	A	B	B	A	B	A	B	A	A	A	A	B	A	A	B	A	B	A	B	B	B	B	B	A	B	A	A	A	A	B	B	A	A	B	B	A	B
AX-94606702	B	A	B	B	B	B	B	A	B	A	B	B	A	A	B	B	A	A	A	B	B	A	A	A	A	B	A	B	A	A	B	A	A	A	A	B	A	B	A	A	B	A	B	A	B	B	B	A	A	-	A	B	A	B	B	A	A	B	B	B	A	B	A	B	A	B	A	A	B	A	B	A	B
AX-94609935	A	A	B	B	B	A	A	A	B	A	B	A	A	B	A	B	B	A	A	A	A	A	B	A	A	B	B	A	A	A	B	B	A	A	A	B	A	B	-	B	B	A	A	B	A	A	B	B	A	A	B	B	B	B	A	B	A	A	B	B	A	A	B	A	A	A	A	A	A	B	A	A	B
AX-94610054	B	B	B	A	B	B	A	B	B	B	B	B	B	A	B	A	B	A	-	B	B	B	A	B	B	A	B	A	B	B	A	A	B	A	A	B	A	B	A	B	B	A	B	A	B	B	A	A	A	B	B	B	A	B	A	A	B	A	B	A	B	A	B	B	A	B	A	A	B	B	A	A	B
AX-94610095	A	A	A	B	B	A	A	A	B	A	B	B	A	A	A	B	A	A	A	A	A	A	B	A	A	A	B	A	B	B	B	A	A	B	A	B	A	B	B	B	B	A	A	A	A	A	B	B	B	A	B	B	B	B	A	B	B	A	B	B	A	A	B	A	A	A	A	A	B	B	A	A	B
AX-94610249	A	A	B	B	A	B	A	A	A	A	A	B	B	B	A	B	A	A	A	A	A	B	B	B	A	B	A	B	A	A	A	B	B	B	A	A	B	B	A	A	A	B	B	A	A	A	A	A	B	A	A	A	A	A	B	A	B	A	B	A	A	B	B	B	A	A	A	A	B	B	A	A	B
AX-94612991	A	A	B	B	B	A	A	A	B	A	B	A	A	B	A	B	B	A	A	A	A	A	B	A	A	B	B	A	A	A	B	B	A	A	B	B	A	B	-	B	B	A	A	B	A	B	B	B	A	-	B	B	B	B	A	B	A	A	B	B	A	A	-	A	A	A	A	A	A	B	A	A	B
AX-94613167	B	B	A	A	A	A	B	A	A	A	A	B	A	A	A	A	B	B	B	A	B	A	B	A	B	A	A	B	A	B	B	B	A	A	A	A	A	B	A	A	B	A	B	B	B	B	A	B	B	A	B	A	A	A	B	A	A	A	A	A	A	A	A	A	B	B	A	A	A	B	A	A	B
AX-94613812	B	A	A	B	B	B	B	B	B	A	A	B	A	B	A	B	B	B	B	B	B	A	B	B	A	-	B	A	B	B	-	B	B	A	B	B	B	A	-	B	A	A	B	A	B	B	B	A	B	B	A	A	A	A	B	A	A	A	B	B	A	A	B	A	A	A	A	B	B	A	A	A	B
AX-94617848	B	A	B	B	A	B	A	B	A	B	A	A	A	B	B	B	A	B	B	B	A	B	B	A	B	B	B	B	A	B	A	A	B	A	A	B	A	A	B	B	B	A	A	A	A	B	B	A	A	B	A	A	A	A	A	B	B	A	B	B	A	B	B	A	B	A	B	B	A	A	A	A	B
AX-94618727	B	A	A	B	B	B	A	B	A	A	B	B	B	B	B	A	B	B	A	A	A	B	B	A	A	A	A	B	B	B	A	A	B	B	B	B	A	A	-	B	A	B	B	A	B	B	B	B	A	A	B	A	B	B	A	B	B	A	B	A	A	A	-	A	A	B	A	B	B	A	A	A	B
AX-94618797	A	A	B	B	B	A	A	A	B	A	B	A	A	B	A	B	A	A	A	A	A	B	B	A	A	B	B	A	B	A	B	-	A	A	A	B	A	B	B	B	B	A	A	B	A	-	B	B	A	A	B	B	B	B	A	B	A	A	B	B	A	A	B	A	A	A	A	A	A	B	A	A	B
AX-94621346	A	A	B	B	B	A	A	A	B	A	B	A	A	B	A	B	B	A	-	A	A	A	B	A	A	B	B	A	A	A	B	B	A	A	A	B	A	B	B	B	B	A	A	A	A	B	B	B	A	-	B	B	B	B	A	B	A	A	B	B	A	A	B	A	A	A	A	A	A	B	A	A	B
AX-94623669	B	B	B	A	B	B	A	B	B	B	B	B	B	A	B	A	B	A	A	B	B	B	A	B	B	A	B	A	B	B	A	A	B	A	A	B	A	B	A	B	B	A	B	A	B	B	A	A	A	A	B	B	A	B	A	A	B	A	B	A	B	A	B	B	A	B	A	A	B	B	A	A	B
AX-94627194	B	B	B	B	B	B	B	A	A	B	A	A	A	A	A	B	A	A	B	B	B	A	B	A	A	A	B	A	A	A	B	B	A	A	B	A	A	A	B	A	A	B	B	A	A	B	A	B	B	-	A	B	A	A	B	A	A	A	B	A	B	B	A	A	A	A	B	B	B	B	A	A	B
AX-94627424	A	-	B	B	B	A	A	A	B	A	B	A	A	B	-	B	B	A	A	A	-	A	B	A	A	B	B	A	A	A	B	B	A	A	A	B	A	B	B	B	B	A	A	B	A	B	B	B	A	A	B	B	B	B	A	B	A	A	B	B	A	A	B	A	A	A	A	A	A	B	A	A	B
AX-94628265	A	B	B	A	B	A	A	A	B	B	B	B	B	A	B	B	B	A	A	B	A	A	A	B	A	A	A	A	A	A	A	-	A	A	B	A	A	B	A	B	A	A	A	A	B	B	B	B	B	-	A	A	A	A	A	B	A	B	A	B	A	B	A	B	A	A	A	B	A	A	B	A	B
AX-94628933	A	A	B	A	B	B	A	B	B	A	-	A	A	B	A	A	A	B	B	A	B	B	B	A	A	A	B	B	A	A	A	A	B	A	B	A	A	B	A	A	A	A	B	A	B	A	A	A	B	B	B	A	A	B	B	A	B	B	A	B	A	B	B	B	B	B	B	B	A	B	B	A	B
AX-94629424	A	B	A	A	A	B	B	B	A	A	B	A	A	A	B	A	A	B	A	A	B	A	A	B	A	B	B	B	A	A	A	B	B	B	A	A	A	A	B	B	B	B	A	B	B	A	B	A	B	A	A	B	B	A	A	B	A	A	A	A	A	B	B	B	B	A	B	A	B	A	A	A	B
AX-94630532	B	B	B	A	B	B	A	B	A	B	A	A	B	B	A	A	B	A	A	B	B	B	A	A	B	B	A	A	B	A	A	B	B	B	B	A	B	A	A	A	A	A	B	A	B	B	A	B	B	A	A	B	A	B	B	A	A	B	B	B	B	B	B	B	A	A	B	A	B	B	B	A	B
AX-94630902	B	A	B	A	B	A	A	A	B	B	B	A	B	A	B	A	A	A	A	B	A	A	A	B	B	A	B	A	B	A	A	A	B	A	A	B	A	B	A	B	B	B	A	B	A	B	A	A	A	-	B	B	B	B	A	A	A	B	B	A	A	B	B	B	A	B	A	A	B	B	B	A	B
AX-94632750	A	B	A	A	A	B	B	B	A	A	B	A	A	A	B	A	A	B	A	A	B	A	B	B	A	B	A	B	A	A	A	A	B	B	A	A	A	A	A	B	A	B	A	A	B	A	B	A	B	A	A	B	B	A	A	B	A	A	A	A	A	B	B	B	B	A	B	A	B	A	A	A	B
AX-94633808	A	A	B	A	B	B	A	B	B	A	A	A	A	B	A	A	A	B	B	A	B	B	B	A	A	A	B	B	A	A	A	A	B	A	B	A	A	B	A	A	A	A	B	A	B	A	A	A	B	B	B	A	A	B	B	A	B	B	A	B	A	B	B	B	B	B	B	B	A	B	B	A	B
AX-94634237	B	A	B	A	B	B	B	B	A	B	A	A	B	B	A	A	A	A	B	B	B	B	A	A	B	B	A	A	B	A	B	B	B	B	B	A	B	A	A	A	A	A	A	A	B	B	B	A	B	A	A	B	B	A	B	A	A	B	B	B	B	B	-	A	-	A	B	A	B	B	B	A	B
AX-94634646	A	B	A	B	B	A	B	A	B	B	B	A	A	A	A	B	A	B	B	B	A	A	A	B	A	-	-	A	B	A	A	B	B	B	A	B	A	A	A	A	A	A	A	A	A	B	B	A	B	B	A	B	A	B	A	B	A	B	B	B	B	B	B	B	B	A	A	B	B	A	B	A	B
AX-94634834	B	B	B	A	B	B	A	B	B	B	B	B	B	A	B	A	B	A	A	B	B	B	A	B	B	A	B	A	B	B	A	B	B	A	A	B	A	B	A	B	B	A	B	A	B	B	A	A	A	A	B	B	A	B	A	A	B	A	B	A	B	A	B	B	A	B	A	A	B	B	A	A	B
AX-94635019	B	B	A	A	A	A	A	A	A	B	A	B	B	B	B	A	A	A	A	A	A	B	A	B	B	B	B	B	A	B	B	B	A	A	A	B	A	B	A	A	A	A	A	B	A	B	A	A	A	B	A	B	B	A	B	B	B	B	A	A	A	A	A	B	A	A	A	B	B	A	B	A	B
AX-94635834	A	A	B	A	A	A	A	A	B	B	A	A	B	B	B	B	B	B	B	A	A	A	A	B	B	B	A	B	B	B	B	B	A	A	A	B	A	A	A	B	A	B	A	A	B	A	A	A	A	A	B	A	B	A	A	A	A	B	A	B	A	B	B	A	A	B	B	B	A	A	B	A	B
AX-94636870	A	B	B	B	B	A	A	B	B	A	A	B	A	A	A	B	B	A	A	B	B	A	A	A	A	B	B	A	B	A	B	B	A	A	A	B	B	B	B	A	A	A	B	A	A	B	A	B	B	B	B	B	A	A	B	A	A	A	A	A	B	B	A	A	B	A	A	B	B	A	A	A	B
AX-94638131	B	B	A	A	A	A	B	A	A	A	B	B	B	A	B	A	B	B	A	A	A	B	B	B	B	A	A	B	B	B	B	A	A	B	A	B	B	B	A	A	B	B	B	B	A	B	B	B	B	-	A	A	A	A	A	A	A	A	A	A	A	A	A	A	A	B	A	A	A	A	A	A	B
AX-94638376	B	A	A	B	B	B	B	B	B	A	A	B	A	A	A	B	B	B	B	B	B	A	B	B	A	B	B	A	B	B	A	A	B	A	B	B	B	A	B	B	A	A	B	A	B	B	B	A	B	B	A	A	A	A	B	A	A	A	B	B	A	A	B	A	A	A	A	B	B	A	A	A	B
AX-94638560	B	B	A	A	A	B	B	A	A	A	A	B	B	A	B	A	B	B	A	B	A	B	B	B	B	B	A	B	B	B	A	B	A	B	B	B	B	B	A	A	B	B	B	B	A	B	A	B	B	A	A	A	A	A	A	B	A	A	A	A	A	A	A	A	A	B	B	A	B	B	A	A	B
AX-94639064	A	B	A	A	A	B	B	B	A	A	B	A	A	A	B	A	A	B	A	A	B	A	B	B	A	B	A	B	A	A	A	B	B	B	A	A	A	A	B	B	A	B	A	B	B	A	B	A	B	A	A	B	B	A	A	B	A	A	A	A	A	B	B	B	B	A	B	A	B	A	A	A	B
AX-94639509	A	B	A	A	A	A	B	B	B	B	B	B	A	B	A	A	B	A	B	A	B	B	B	B	B	A	A	A	B	A	A	A	A	A	B	B	B	A	A	A	A	A	B	A	A	B	B	B	B	B	A	A	B	A	B	B	A	B	B	B	A	A	B	B	B	A	A	B	B	A	B	A	B
AX-94639791	B	B	B	A	B	B	A	B	B	A	B	A	B	A	A	A	A	B	A	B	A	A	A	B	B	A	B	B	B	A	B	A	B	A	A	B	B	B	A	A	A	B	B	B	B	B	A	A	A	B	B	B	A	A	A	A	A	B	A	B	A	A	B	A	B	B	B	B	B	B	B	A	B
AX-94640929	A	A	B	-	B	A	A	A	B	A	B	A	A	B	A	B	B	A	A	A	A	A	B	A	A	B	B	A	A	A	B	B	A	A	A	B	A	B	B	B	B	A	A	B	A	B	B	B	A	A	B	B	B	B	A	B	A	A	B	B	A	A	B	A	A	A	A	A	A	B	A	A	B
AX-94642177	A	A	A	A	A	A	A	A	A	A	A	A	B	B	A	A	A	A	A	A	B	B	A	A	A	A	A	B	A	B	B	A	A	A	A	A	A	A	A	A	A	A	A	A	-	A	A	A	A	A	B	A	A	A	A	A	A	A	A	A	A	A	A	A	A	A	A	A	A	A	A	A	B
AX-94643003	B	A	B	A	A	A	A	A	B	B	A	B	B	A	B	B	B	A	B	B	A	B	B	B	A	B	A	A	B	A	B	A	B	A	B	A	B	B	A	A	A	A	A	-	B	B	B	B	A	A	B	A	A	A	B	A	A	B	A	A	A	B	B	A	B	A	A	A	A	B	B	A	B
AX-94644277	B	A	B	A	A	A	A	A	B	B	A	B	B	A	B	B	B	A	B	B	A	B	B	B	A	B	A	A	B	A	B	A	B	A	B	A	B	B	A	A	A	A	A	B	B	B	B	B	A	A	B	A	A	A	B	A	A	B	A	A	A	B	B	A	B	A	A	A	A	B	B	A	B
AX-94644659	A	A	A	A	B	A	B	A	A	B	A	B	B	B	B	B	A	A	A	A	B	A	B	A	B	B	A	A	A	A	A	B	B	A	A	A	A	A	A	B	B	B	A	B	A	B	A	A	A	B	A	A	B	A	B	A	B	B	B	A	B	B	B	B	B	A	A	A	A	B	B	A	B
AX-94644707	B	B	B	A	A	B	B	B	A	A	A	B	B	A	B	A	B	B	A	A	A	-	A	A	B	B	A	B	B	A	B	B	A	B	A	B	B	A	A	A	B	B	A	A	B	B	A	A	B	A	B	A	A	A	A	B	A	A	A	A	A	B	B	A	A	B	B	A	B	B	A	A	B
AX-94645316	A	A	B	B	B	A	A	A	B	A	B	A	A	B	A	B	B	A	A	A	A	A	B	A	A	B	B	A	A	A	B	B	A	A	A	B	A	B	B	B	B	A	A	B	A	B	B	B	A	B	B	B	B	B	A	B	A	A	B	B	A	A	B	A	A	A	A	A	A	B	A	A	B
AX-94646382	B	B	B	A	B	B	A	B	B	B	B	B	B	A	B	A	B	A	A	B	B	B	A	B	B	A	B	A	B	B	A	A	B	A	A	B	A	B	A	B	B	A	B	A	B	B	A	A	A	B	B	B	A	B	A	A	B	A	B	A	B	A	B	B	A	B	A	A	B	B	A	A	B
AX-94646693	B	A	A	A	A	A	B	B	B	A	A	B	A	A	A	A	B	B	A	A	A	B	B	A	A	A	A	A	B	B	B	B	A	A	A	B	A	B	B	A	B	A	B	A	A	A	A	B	A	A	B	A	B	A	B	B	B	B	B	A	B	A	A	B	A	B	B	A	A	B	B	A	B
AX-94647201	B	B	A	B	B	B	A	A	A	A	A	A	A	A	A	B	A	A	A	A	A	B	B	A	B	A	B	A	A	A	A	A	A	B	A	B	B	B	A	A	A	B	A	B	A	B	A	A	B	B	A	B	B	A	A	A	B	B	A	A	B	A	A	A	B	A	B	B	B	B	B	A	B
AX-94648509	A	A	A	B	A	B	B	A	B	B	B	B	B	B	B	A	B	B	B	A	A	A	B	A	A	B	B	A	A	A	-	B	B	B	B	B	B	B	B	A	B	A	B	-	B	B	A	B	B	B	B	B	B	A	A	A	A	A	B	B	A	B	-	A	A	B	A	B	A	B	A	A	B
AX-94648533	A	A	B	B	A	B	B	A	B	A	A	B	A	A	A	B	A	A	A	B	-	B	B	B	B	B	A	A	A	B	B	B	B	A	A	A	B	B	B	A	A	A	A	-	A	A	A	A	B	-	A	B	B	A	B	B	B	B	B	B	A	B	A	B	B	B	B	B	A	B	B	A	B
AX-94649073	B	A	B	A	A	A	B	A	A	B	B	B	B	B	B	A	B	B	B	B	B	B	A	B	B	B	A	B	B	A	A	B	A	A	B	A	B	A	A	B	A	B	B	B	B	B	A	B	A	A	A	A	B	B	B	B	A	B	A	B	A	B	B	B	B	A	B	A	A	B	B	A	B
AX-94649226	A	B	A	A	B	A	B	B	A	B	A	B	B	B	A	B	A	B	A	A	B	A	B	B	B	B	A	A	B	A	B	A	B	B	A	A	A	A	B	B	B	A	A	A	A	B	A	A	A	A	A	A	B	A	B	A	B	B	B	A	B	B	A	B	B	A	A	A	A	B	B	A	B
AX-94649880	B	A	B	A	A	A	A	A	B	B	A	B	B	A	B	B	B	A	B	B	A	B	B	B	A	B	A	A	B	A	B	B	B	A	B	A	B	B	A	A	A	A	A	B	B	B	B	B	A	A	B	A	A	A	B	A	A	B	A	A	A	B	B	A	B	A	A	A	A	B	B	A	B
AX-94650795	B	A	B	A	B	B	A	B	A	B	A	A	B	B	A	A	A	A	B	B	B	B	A	A	B	B	A	A	B	A	B	B	B	B	B	A	B	A	A	A	A	A	A	A	A	B	B	A	B	A	A	B	B	A	B	A	A	B	B	A	B	B	B	A	B	A	B	A	B	B	B	A	B
AX-94651230	B	B	A	A	A	A	A	A	A	B	A	B	B	B	B	A	A	A	A	A	A	B	A	B	B	B	B	B	A	B	B	A	A	A	A	B	A	B	A	A	A	A	A	-	A	B	A	A	A	B	A	B	B	A	B	B	B	B	A	A	A	A	A	B	A	A	A	B	B	A	B	A	B
AX-94651425	B	B	A	A	A	B	B	A	A	A	A	B	B	A	B	A	B	B	A	B	A	B	B	B	B	B	A	B	B	B	B	B	A	B	B	B	B	B	A	A	B	B	B	B	A	B	A	B	B	A	A	A	A	A	A	B	A	A	A	A	A	A	A	A	A	B	B	A	B	B	A	A	B
AX-94652031	A	A	B	B	A	B	A	A	A	A	A	B	B	B	A	B	A	A	A	A	A	B	B	B	A	B	A	B	B	A	A	B	B	B	A	A	A	B	A	A	A	B	B	B	B	A	A	A	B	A	A	A	B	A	A	A	B	A	B	A	A	B	A	A	A	A	A	A	B	B	A	A	B
AX-94653737	B	A	A	B	B	B	A	A	B	A	A	B	A	B	B	B	B	A	B	A	A	B	A	A	B	A	A	A	B	B	B	A	B	B	A	B	B	B	B	B	B	A	A	-	A	B	B	A	B	A	B	B	B	A	B	B	B	B	B	B	A	A	A	B	B	A	B	B	A	A	B	A	B
AX-94653865	B	A	A	B	A	B	B	A	A	B	B	A	B	A	B	B	A	B	A	A	B	B	B	A	B	B	B	A	A	B	A	A	B	A	A	A	A	B	A	B	A	A	B	A	A	B	A	B	A	-	B	A	B	A	B	A	B	A	B	A	B	A	A	A	B	B	B	B	B	B	A	A	B
AX-94654257	A	B	A	B	A	A	B	A	B	B	B	A	B	A	A	B	A	B	B	B	A	A	A	B	A	B	B	A	B	A	A	B	B	B	B	B	A	A	A	B	A	A	A	B	A	B	B	A	B	B	A	B	A	B	A	B	A	B	B	B	B	B	B	B	B	A	A	B	B	A	B	A	B
AX-94654446	B	B	A	B	B	B	B	A	A	B	B	B	A	A	B	B	B	B	A	A	A	B	A	A	B	B	B	A	B	A	B	-	B	A	B	B	A	B	B	A	A	B	A	B	B	B	B	B	B	B	B	B	B	A	B	B	B	A	B	B	B	B	B	A	B	A	B	B	B	B	A	A	B
AX-94654932	B	B	B	B	B	B	A	A	A	B	B	A	B	A	A	A	B	B	B	B	B	A	A	B	A	B	B	A	A	B	A	B	A	B	A	A	A	B	A	A	B	A	A	B	B	A	A	A	B	B	A	A	B	B	B	B	B	B	B	A	B	B	A	B	A	A	B	A	B	A	B	A	B
AX-94655852	B	A	B	A	B	B	B	B	B	-	A	B	B	B	B	A	A	A	A	B	A	-	B	A	B	B	A	B	A	A	B	A	A	B	B	B	B	A	A	A	B	A	A	B	B	B	B	B	B	B	B	A	A	B	B	A	A	B	B	B	B	B	B	A	B	A	A	B	B	A	B	A	B
AX-94656386	B	A	B	A	A	A	A	A	B	B	A	B	B	A	B	B	B	A	B	B	A	B	B	-	A	B	A	A	B	A	B	B	B	A	B	A	B	B	A	A	A	A	A	B	B	B	B	B	A	A	B	A	A	A	B	A	A	B	A	A	A	B	B	A	B	A	A	A	A	B	B	A	B
AX-94657721	B	A	B	B	A	B	A	A	B	A	B	B	B	B	B	B	A	A	B	B	A	B	A	A	A	A	A	A	B	A	B	A	A	A	B	A	B	A	A	B	A	B	A	A	A	A	B	A	A	A	B	A	B	A	B	A	A	A	A	A	A	A	A	B	B	A	A	A	A	B	A	A	B
AX-94657855	A	B	A	A	A	B	B	B	A	A	B	A	A	A	B	A	A	B	A	A	B	A	B	B	-	B	A	B	A	A	B	B	B	B	A	A	A	A	B	B	A	B	A	A	B	A	B	A	B	A	A	B	B	A	A	B	A	A	A	A	A	B	B	B	B	A	B	A	B	A	A	A	B
AX-94658263	A	A	A	B	A	A	A	B	A	A	A	B	B	A	B	A	B	A	B	B	B	B	B	B	A	A	B	B	B	B	B	B	A	A	A	B	A	B	A	A	A	B	A	A	A	B	B	A	B	B	A	A	B	B	A	B	B	A	B	B	A	B	A	B	B	A	B	B	A	A	A	A	B
AX-94658581	B	A	B	A	A	A	A	A	B	B	A	B	B	A	B	B	B	A	B	B	A	B	B	B	A	B	A	A	B	A	B	-	B	A	B	A	B	B	A	A	A	A	A	B	B	B	B	B	A	A	B	A	A	A	B	A	A	B	A	A	A	B	-	A	B	A	A	A	A	B	B	A	B
AX-94658655	A	B	A	A	B	B	B	B	A	A	A	A	B	A	B	A	B	B	B	A	B	B	A	B	B	B	B	A	A	A	B	-	B	A	B	B	B	B	B	A	B	A	A	A	A	A	B	A	A	B	A	A	A	A	B	B	B	B	A	A	A	A	B	A	B	B	A	B	A	A	B	A	B
AX-94661334	A	A	B	B	B	A	A	A	B	A	B	A	A	B	A	B	B	A	A	A	A	A	B	A	A	B	B	A	A	A	B	B	A	A	A	B	A	B	A	B	B	A	A	-	A	B	B	B	A	-	B	B	B	B	A	B	A	A	B	B	A	A	A	A	A	A	A	A	A	B	A	A	B
AX-94661821	A	A	B	B	B	A	A	A	B	A	B	A	A	B	A	B	B	A	A	A	A	A	B	A	A	B	B	A	A	A	B	B	A	A	A	B	A	B	B	B	B	A	A	B	A	B	B	B	A	-	B	B	B	B	A	B	A	A	B	B	A	A	B	A	A	A	A	A	A	B	A	A	B
AX-94662616	A	A	B	B	B	A	A	A	B	A	B	A	A	B	A	B	B	A	A	A	A	A	B	A	A	B	B	A	A	A	B	B	A	A	A	B	A	B	A	B	B	A	A	A	A	A	B	B	A	A	B	B	B	B	A	B	A	A	B	B	A	A	A	A	A	A	A	A	A	B	A	A	B
AX-94662619	A	A	B	A	A	A	A	A	B	B	B	A	B	B	B	B	B	B	B	A	A	A	A	B	B	B	A	B	A	A	B	B	A	A	A	B	B	A	A	B	A	B	A	A	B	A	A	A	A	-	B	A	B	A	A	A	A	B	A	B	A	B	B	A	A	B	B	B	A	A	B	A	B
AX-94663713	B	B	A	A	A	B	B	A	A	A	A	B	B	A	B	A	B	B	A	B	A	B	B	B	B	B	A	B	B	B	B	B	A	B	B	B	B	B	A	A	B	B	B	B	A	B	A	B	B	A	A	A	A	A	A	B	A	A	A	A	A	A	A	A	A	B	B	A	B	B	A	A	B
AX-94665019	B	B	B	A	A	B	A	B	B	A	B	A	A	A	B	B	B	B	B	A	A	-	B	B	A	B	B	B	A	B	A	B	B	A	B	B	A	A	A	B	B	A	B	B	B	A	A	B	B	A	-	A	B	A	A	A	A	B	A	A	A	B	B	A	B	B	A	A	A	B	B	A	B
AX-94665102	B	B	B	A	A	B	A	A	A	B	B	A	B	B	A	A	B	B	A	B	B	B	A	B	B	B	A	A	B	A	A	B	B	B	B	A	B	A	A	A	A	A	B	A	B	B	A	B	B	A	A	A	A	B	B	A	A	B	B	B	A	B	B	B	B	A	B	A	B	B	B	A	B
AX-94665235	B	B	B	A	A	B	A	B	B	B	B	B	B	A	B	A	B	B	A	B	B	B	A	B	B	A	B	A	B	B	B	A	B	A	A	B	A	B	A	B	B	A	B	-	B	B	A	A	A	B	B	B	A	B	A	A	B	A	B	B	B	A	B	B	A	B	B	A	B	B	A	A	B
AX-94667530	A	A	A	B	B	A	A	A	B	A	B	A	B	A	A	B	A	A	A	A	A	A	B	A	A	B	B	A	A	B	B	A	A	B	A	B	A	B	A	B	B	A	A	A	A	A	B	B	B	A	B	B	B	B	A	A	B	A	B	B	A	A	B	A	A	A	A	A	B	B	A	A	B
AX-94667578	A	A	B	B	B	B	B	A	A	B	B	B	B	A	A	A	A	A	A	B	B	A	A	A	B	B	A	B	B	A	A	B	B	B	B	A	B	A	B	A	B	A	A	A	A	B	B	A	A	A	A	A	A	B	B	A	B	A	A	B	A	A	A	A	B	A	B	B	B	B	A	A	B
AX-94668323	A	A	A	B	A	B	A	A	B	A	B	B	A	-	A	A	B	B	B	A	B	A	B	A	A	B	B	A	A	A	B	B	B	B	B	B	B	B	B	A	B	A	B	A	B	B	A	B	B	B	B	B	B	A	A	A	A	A	B	B	B	A	A	A	A	B	A	B	A	A	A	A	B
AX-94668494	A	B	A	A	A	B	B	B	A	A	B	A	A	A	B	A	A	B	A	A	B	A	B	B	A	B	A	B	A	A	A	B	B	B	A	A	A	A	B	B	A	B	A	B	B	A	B	A	B	A	A	B	B	A	A	B	A	A	A	A	A	B	B	B	B	A	B	A	B	A	A	A	B
AX-94668625	A	A	B	A	A	A	A	B	B	A	A	A	B	B	B	A	A	B	B	A	B	B	B	A	A	A	B	B	A	A	A	B	B	B	B	A	A	B	A	A	A	A	B	A	B	A	A	A	B	B	B	A	A	B	B	A	B	A	A	A	B	B	-	A	B	B	B	B	A	A	A	A	B
AX-94669118	B	B	B	B	B	B	A	B	A	A	A	A	B	A	A	B	A	A	A	B	A	B	B	A	B	A	A	A	A	A	A	-	A	A	A	B	B	B	A	A	A	B	A	B	A	A	B	A	B	B	A	A	A	A	A	A	B	B	A	A	B	A	A	A	B	A	B	B	A	B	B	A	B
AX-94671068	A	A	B	A	B	B	A	B	B	A	A	A	A	B	A	A	A	B	B	A	B	B	B	B	A	A	B	B	A	A	A	A	A	A	B	A	A	B	A	A	A	A	B	A	B	A	A	A	A	B	B	A	A	B	B	A	B	B	A	B	B	B	B	B	A	B	A	B	A	B	B	A	B
AX-94672049	B	A	B	A	A	A	A	A	B	B	B	A	B	A	B	A	A	B	B	B	A	A	A	B	B	A	B	A	B	A	A	A	B	A	A	B	B	B	A	B	B	B	A	B	A	A	A	A	A	B	B	B	B	A	A	A	A	B	B	A	A	B	B	B	A	B	A	A	B	B	B	A	B
AX-94674664	B	A	A	B	A	A	B	A	A	B	B	A	B	A	B	B	A	B	A	A	B	B	B	A	B	B	B	A	A	B	A	B	B	A	A	A	A	B	A	B	A	A	B	A	A	B	A	B	A	B	B	A	B	A	B	A	B	A	B	A	B	A	A	A	B	B	B	B	B	B	A	A	B
AX-94674716	A	A	A	B	A	B	B	A	B	B	B	B	B	B	B	A	B	B	B	A	A	A	B	A	A	B	B	A	A	A	A	B	B	B	B	B	B	B	B	A	B	A	B	A	B	B	A	B	B	B	B	B	B	A	A	A	A	A	B	B	A	B	B	A	-	B	A	B	A	B	A	A	B
AX-94674764	B	B	A	B	A	A	B	A	A	A	A	B	A	A	B	A	B	B	B	A	B	A	B	A	B	A	A	A	A	B	B	B	A	A	A	A	A	B	A	A	B	A	B	A	B	B	B	B	B	A	B	A	A	A	B	A	A	A	A	A	A	A	A	B	B	B	A	A	A	B	A	A	B
AX-94675140	A	A	B	B	B	A	A	A	B	A	B	A	A	B	A	B	B	A	A	A	A	A	B	A	A	B	B	A	A	A	B	B	A	A	A	B	A	B	-	B	B	A	A	A	A	A	B	B	A	A	B	B	B	B	A	B	A	A	B	B	A	A	-	A	A	A	A	A	A	B	A	A	B
AX-94675197	A	A	B	B	B	A	A	A	B	A	B	A	A	B	A	B	B	A	A	A	A	A	B	A	A	B	B	A	A	A	B	B	A	A	A	B	A	B	B	B	B	A	A	-	A	B	B	B	A	-	B	B	B	B	A	B	A	A	B	B	A	A	B	A	A	A	A	A	A	B	A	A	B
AX-94675885	A	B	A	A	A	B	B	B	A	A	B	A	A	A	B	A	A	B	A	A	B	A	B	B	A	B	A	B	A	A	A	A	B	B	A	A	A	A	B	B	A	B	A	A	B	A	B	A	B	A	A	B	B	A	A	B	A	A	A	A	A	B	B	B	B	A	A	A	B	A	A	A	B
AX-94676416	B	A	B	B	A	B	B	A	A	A	A	B	B	B	A	B	A	A	A	A	A	B	B	B	A	B	A	B	B	A	A	B	B	B	A	A	A	B	A	A	A	B	B	B	B	A	A	A	B	B	A	A	B	A	A	A	B	A	B	A	A	B	A	A	A	A	A	A	B	B	A	A	B
AX-94678664	B	B	B	B	B	A	A	A	A	A	B	B	A	B	B	B	B	B	B	B	B	A	B	B	B	A	A	A	A	A	B	A	A	A	B	B	B	B	B	B	A	A	B	B	A	B	A	B	B	A	B	A	A	B	A	A	A	B	A	B	B	A	A	B	B	B	B	B	A	A	B	A	B
AX-94678811	B	A	A	B	B	B	A	A	B	A	A	B	A	B	B	B	B	A	B	A	A	B	A	A	B	A	A	A	B	B	B	B	B	B	A	B	B	B	B	B	B	A	A	B	A	B	B	A	B	B	B	B	A	A	B	B	B	B	B	B	A	A	A	B	B	A	B	B	A	A	B	A	B
AX-94679692	A	B	A	A	A	B	B	B	A	A	B	A	A	A	B	A	A	B	A	A	B	A	B	B	A	B	A	B	A	A	A	B	B	B	A	A	A	A	B	B	A	B	A	A	B	A	B	A	B	A	A	B	B	A	A	B	A	A	A	A	A	B	B	B	B	A	B	A	B	A	A	A	B
AX-94680073	-	A	B	B	B	A	A	A	B	A	B	A	A	B	A	B	B	A	A	A	A	A	B	A	A	B	B	A	A	A	B	B	A	A	A	B	A	B	B	B	B	A	A	B	A	B	B	B	A	-	B	B	B	B	A	B	A	A	B	B	A	A	B	A	A	A	A	A	A	B	A	A	B
AX-94680394	A	A	A	B	A	B	B	A	B	B	B	B	B	B	A	A	B	B	A	A	A	A	A	A	A	B	B	A	A	A	A	-	B	B	B	B	B	B	B	A	A	A	B	B	B	B	A	B	B	B	B	B	B	A	A	A	A	A	B	B	A	B	A	A	A	B	B	B	A	B	A	A	B
AX-94681209	B	A	B	A	A	A	A	A	B	B	A	B	B	A	B	B	B	A	B	B	A	B	B	B	A	B	A	A	B	A	B	-	B	A	B	A	B	B	A	A	A	A	A	A	B	B	B	B	A	A	B	A	A	A	B	A	A	B	A	A	A	B	B	A	B	A	A	A	A	B	B	A	B
AX-94682402	B	A	B	A	B	B	B	B	B	B	A	B	B	B	B	A	A	-	A	B	A	A	B	A	B	B	A	B	A	A	B	A	A	B	B	B	B	A	A	A	B	A	A	B	B	B	B	B	B	B	B	A	A	B	B	A	A	B	B	B	B	B	-	-	B	A	A	B	B	A	B	A	B
AX-94682953	B	B	A	B	B	A	A	A	A	B	A	A	A	A	B	A	A	B	B	B	A	A	B	B	A	B	A	B	B	A	A	B	A	A	B	B	B	A	B	B	A	A	A	B	A	B	A	B	B	B	A	B	B	B	A	B	A	A	A	A	B	B	B	A	A	B	A	B	A	A	A	A	B
AX-94683196	B	B	A	A	A	A	A	A	A	B	A	B	A	B	B	A	A	A	A	A	A	B	A	B	B	B	B	B	A	B	B	B	A	A	A	B	A	B	A	A	A	A	A	B	A	B	A	A	A	B	A	B	B	A	B	B	B	B	A	A	A	A	A	B	A	A	A	B	B	A	B	A	B
AX-94684595	B	B	B	B	B	A	A	B	B	-	A	B	A	A	A	B	B	A	A	B	B	A	A	A	A	B	B	A	B	A	B	B	A	A	A	B	B	B	B	A	A	A	B	A	A	B	A	B	B	B	B	B	A	A	B	A	A	A	A	A	B	B	A	A	B	A	A	B	B	A	A	A	B
AX-94685643	B	A	A	B	B	B	B	A	A	B	A	A	B	A	B	B	A	B	B	A	A	B	B	B	B	B	B	A	A	B	A	A	A	A	A	B	B	B	A	B	A	B	B	B	A	B	A	B	B	B	B	A	A	B	A	A	B	B	B	B	A	A	A	A	A	B	B	B	B	A	B	A	B
AX-94686285	B	B	B	A	B	B	A	B	A	B	A	A	B	B	A	A	B	A	B	B	B	B	A	A	B	B	A	A	B	A	A	B	B	B	B	A	B	A	A	A	A	A	B	A	B	B	A	B	B	A	A	B	A	B	B	A	A	B	B	B	B	B	B	B	B	A	B	A	B	B	B	A	B
AX-94686451	A	A	A	B	A	B	B	A	B	B	B	B	B	B	A	A	B	B	A	A	A	A	A	A	A	B	B	A	A	A	A	A	B	B	B	B	B	B	B	A	A	A	B	A	B	B	A	B	B	B	B	B	B	A	A	A	A	A	B	B	A	B	A	A	A	B	B	B	A	B	A	A	B
AX-94686571	B	A	B	A	A	A	A	A	B	B	A	B	B	A	B	B	B	A	B	B	A	B	B	B	A	B	A	A	B	A	B	B	B	A	B	A	B	B	A	A	A	A	A	B	B	B	B	B	A	A	B	A	A	A	B	A	A	B	A	A	A	B	-	A	-	A	A	A	A	B	B	A	B
AX-94686759	A	A	B	B	B	B	B	A	A	B	B	B	B	A	A	A	A	A	A	B	B	A	A	A	B	B	A	B	B	A	A	B	B	B	B	A	B	A	B	A	B	A	A	A	A	B	B	A	A	B	A	A	A	B	B	A	B	A	A	B	A	A	A	A	B	A	B	B	B	B	A	A	B
AX-94686848	A	B	A	A	A	B	A	A	A	A	A	B	B	B	A	B	A	A	A	A	A	B	B	B	A	B	A	B	A	A	A	B	B	B	-	B	B	A	A	A	A	B	A	B	A	A	A	A	B	B	A	A	A	A	B	B	B	A	B	A	A	B	B	B	A	A	B	B	B	B	A	A	B
AX-94689216	A	A	B	B	B	B	B	B	B	B	A	A	B	B	A	A	B	A	B	A	A	A	B	A	A	B	B	A	A	B	A	A	A	B	A	B	A	B	A	B	A	B	B	A	B	B	A	B	A	A	B	A	B	A	A	A	B	B	B	A	B	A	A	B	A	B	B	A	A	A	B	A	B
AX-94691321	A	B	B	A	A	A	A	A	B	B	A	A	B	B	B	B	B	B	B	A	A	A	A	B	B	B	A	B	B	B	B	B	A	A	A	B	A	A	A	B	A	B	A	A	B	A	A	A	A	-	B	A	B	A	A	A	A	A	A	B	A	B	B	A	A	B	B	B	A	A	A	A	B
AX-94691513	B	A	A	B	B	B	A	B	B	A	A	B	A	B	B	A	B	A	A	A	B	B	A	A	B	-	A	A	B	B	A	B	B	B	A	B	A	A	B	B	B	B	A	-	A	-	B	A	B	B	B	B	B	A	B	B	B	B	B	B	A	A	B	B	B	A	B	B	A	B	B	A	B
AX-94691753	B	B	B	A	A	B	B	B	A	A	A	B	B	A	B	A	B	B	A	A	A	A	A	A	B	B	A	B	B	A	A	B	B	B	A	B	B	A	A	A	B	B	A	A	B	B	A	B	B	A	B	A	A	A	A	B	B	A	A	A	A	B	B	A	A	B	B	A	B	B	A	A	B
AX-94693268	B	A	B	B	B	B	B	A	B	A	B	B	A	A	B	B	A	A	A	B	B	A	A	A	A	B	A	B	A	A	B	A	A	A	A	B	A	B	A	A	B	A	B	A	B	B	B	A	A	B	A	B	A	B	B	A	A	B	B	B	A	B	A	B	A	B	A	A	B	A	B	A	B
AX-94693412	A	A	B	A	A	A	A	A	B	B	B	A	B	B	B	B	B	B	B	A	A	A	A	B	B	B	A	B	A	A	B	B	A	A	A	B	A	A	-	B	A	B	A	A	B	A	A	A	A	B	B	A	B	A	A	A	A	B	A	B	A	B	B	A	A	B	B	B	A	A	B	A	B
AX-94695088	B	B	B	A	A	B	A	A	A	B	B	A	B	B	A	A	B	B	A	B	B	B	A	B	B	B	A	A	B	A	A	B	B	B	B	A	B	A	A	A	A	A	B	-	B	B	A	B	B	A	A	A	A	B	B	A	A	B	B	B	A	B	B	B	B	A	B	A	B	B	B	A	B
AX-94696260	A	A	A	B	B	A	A	A	B	A	B	B	A	A	A	B	A	A	A	A	A	A	B	A	A	B	B	A	B	B	B	B	A	B	A	B	A	B	A	B	B	A	A	B	A	A	B	B	B	B	B	B	B	B	A	A	B	A	B	B	A	A	B	A	A	A	A	A	B	B	A	A	B
AX-94697767	A	A	B	A	A	A	A	B	B	A	A	A	B	B	B	A	A	B	B	A	B	B	B	A	A	A	B	B	A	A	A	B	B	B	B	A	A	B	A	A	A	A	B	A	B	A	A	A	B	B	B	A	A	B	B	A	B	A	A	A	B	B	B	A	B	B	B	B	A	A	A	A	B
AX-94697784	A	A	B	B	B	A	A	A	B	A	B	A	A	B	A	B	B	A	A	A	A	A	B	A	A	B	B	A	A	A	B	B	A	A	A	B	A	B	B	B	B	A	A	-	A	-	B	B	A	A	B	B	B	B	A	B	A	A	B	B	A	A	B	A	A	A	A	A	A	B	A	A	B
AX-94697930	B	B	B	A	B	B	A	B	B	B	B	B	B	A	B	A	B	A	A	B	B	B	A	B	B	A	B	A	B	B	A	A	B	A	A	B	A	B	A	B	B	A	B	A	B	B	A	A	A	A	B	B	A	B	A	A	B	A	B	A	B	A	B	B	A	B	A	A	B	B	A	A	B
AX-94699726	B	A	B	A	A	A	A	A	B	B	A	B	B	A	B	B	B	A	B	B	A	B	B	B	A	B	A	A	B	A	B	B	B	A	B	A	B	B	A	A	A	A	A	B	B	B	B	B	A	A	B	A	A	A	B	A	A	B	A	A	A	B	B	A	B	A	A	A	A	B	B	A	B
AX-94700005	A	A	A	A	B	A	B	A	A	B	A	B	B	B	B	B	A	A	A	A	B	A	B	B	B	B	A	A	B	A	A	-	B	A	-	A	A	A	A	B	B	B	A	B	A	B	A	A	A	A	A	A	B	A	B	A	B	B	B	A	B	B	B	B	B	A	A	A	A	B	B	A	B
AX-94700525	B	B	B	B	B	B	A	A	A	B	B	A	B	A	A	A	B	B	B	B	B	A	A	B	A	B	B	A	A	B	A	B	A	B	A	A	A	B	A	A	B	A	A	B	B	A	A	A	B	-	A	A	B	B	B	B	B	B	B	A	B	B	A	B	A	A	B	A	B	A	B	A	B
AX-94700643	A	A	B	A	B	B	A	B	B	A	A	A	A	B	A	A	A	B	B	A	B	B	B	B	A	A	B	B	A	A	A	A	A	A	B	A	A	B	A	A	A	A	B	A	B	A	A	A	A	B	B	A	A	B	B	A	B	B	A	B	B	B	B	B	B	B	A	B	A	B	B	A	B
AX-94700724	A	B	B	A	B	A	A	A	B	B	B	B	B	A	A	B	B	A	A	B	A	A	A	B	A	A	A	A	A	A	A	-	A	A	B	A	A	B	A	B	A	A	A	B	B	B	B	B	B	A	A	A	A	A	A	B	A	B	A	B	A	A	A	B	-	A	A	B	A	A	B	A	B
AX-94701747	A	B	A	B	B	A	B	A	B	B	B	A	A	A	A	B	A	B	B	B	A	A	A	B	A	B	B	A	B	A	A	B	B	B	A	B	A	A	A	A	A	A	A	A	A	B	B	A	B	B	A	B	A	B	A	B	A	B	B	B	B	B	B	B	B	A	A	B	B	A	B	A	B
AX-94702768	A	A	B	B	B	A	A	A	B	A	B	A	A	B	A	B	B	A	A	A	A	A	B	A	A	B	B	A	A	A	B	B	A	A	A	B	A	B	A	B	B	A	A	B	A	-	B	B	A	A	B	B	B	B	A	B	A	A	B	B	A	A	A	A	A	A	A	A	A	B	A	A	B
AX-94703618	B	B	B	B	B	B	A	A	A	B	B	A	B	A	A	A	B	B	B	B	B	A	A	B	A	B	B	A	A	B	A	B	A	B	A	A	A	B	A	A	B	A	A	B	B	A	A	A	B	A	A	A	B	B	B	B	B	B	B	A	B	B	A	B	A	A	B	A	B	A	B	A	B
AX-94705447	B	A	B	A	A	A	B	A	A	A	A	B	B	A	A	B	A	A	B	A	A	A	A	A	B	B	A	A	B	B	B	-	B	B	A	B	A	B	B	B	B	A	B	B	B	B	B	A	B	B	A	B	B	B	B	A	B	A	A	B	A	B	A	A	B	B	A	A	B	B	A	A	B
AX-94707961	B	B	B	A	A	B	B	A	A	B	B	A	B	B	A	A	B	B	A	B	B	B	A	B	B	B	A	A	B	A	A	B	A	B	B	A	B	A	A	A	A	A	B	B	B	B	A	B	B	A	A	A	A	B	B	A	A	B	B	B	A	B	B	B	B	A	B	A	B	B	B	A	B
AX-94708173	A	B	A	A	B	A	B	A	A	B	A	B	B	B	A	B	A	A	A	A	B	A	B	B	B	B	A	A	B	A	B	A	B	A	A	A	A	A	B	B	B	B	A	B	A	B	A	A	A	B	A	A	B	A	B	A	B	B	B	A	B	B	B	B	B	A	A	A	A	B	B	A	B
AX-94708736	A	A	B	B	B	A	A	A	B	A	B	A	A	B	A	B	B	A	A	A	A	A	B	A	A	B	B	A	A	A	B	B	A	A	A	B	A	B	-	B	B	A	A	B	A	-	B	B	A	A	B	B	B	B	A	B	A	A	B	B	A	A	B	A	A	A	A	A	A	B	A	A	B
AX-94709480	B	A	A	A	A	A	B	B	B	A	A	B	A	A	A	A	B	B	B	B	A	B	B	A	A	A	A	A	B	B	B	B	A	A	A	B	A	B	B	A	B	A	B	B	A	A	A	B	A	A	B	A	B	A	B	B	B	B	B	A	B	A	-	B	A	B	B	A	A	B	B	A	B
AX-94709825	A	B	B	B	B	B	B	A	A	A	A	A	B	B	B	B	A	A	A	A	A	A	B	B	A	B	A	B	B	A	A	B	B	A	A	A	A	B	A	A	A	B	B	B	A	A	A	A	B	A	A	A	B	A	A	A	B	A	B	A	A	B	A	A	A	A	A	A	B	B	A	A	B
AX-94710527	B	A	B	B	B	B	B	A	B	A	B	B	A	A	B	B	A	A	A	B	B	A	A	A	A	B	A	B	A	A	B	A	A	A	A	B	A	B	A	A	B	A	B	A	B	B	B	A	A	B	A	B	A	B	B	A	A	B	B	B	A	B	A	B	A	B	A	A	B	A	B	A	B
AX-94711306	A	B	A	A	A	A	B	B	B	B	B	B	A	B	A	A	B	A	B	A	B	B	B	B	B	A	A	A	B	A	A	A	A	A	B	B	B	A	A	A	A	A	B	B	A	B	B	B	A	B	A	A	B	A	B	B	A	B	B	B	A	A	B	B	B	A	A	B	B	A	B	A	B
AX-94711591	B	B	B	B	B	B	A	A	A	B	A	A	A	A	A	B	A	A	B	B	B	A	B	A	A	A	B	A	A	A	B	A	A	A	B	A	A	A	B	A	A	B	B	A	A	B	A	B	B	A	A	B	A	A	B	A	A	A	B	A	B	B	A	A	A	A	B	B	B	B	A	A	B
AX-94712641	A	B	B	B	B	A	A	A	A	A	A	A	B	B	A	A	B	A	A	A	A	B	B	B	A	B	A	B	A	A	A	B	A	A	B	B	B	A	A	A	A	A	A	-	B	A	A	B	A	-	A	A	B	A	A	B	B	A	B	A	B	A	A	A	B	A	B	B	A	A	A	A	B
AX-94712928	B	A	B	A	A	A	A	A	B	B	A	B	B	A	B	B	B	A	B	B	A	B	B	B	A	B	A	A	B	A	B	B	B	A	B	A	B	B	A	A	A	A	A	B	B	B	B	B	A	A	B	A	A	A	B	A	A	B	A	A	A	B	B	A	B	A	A	A	A	B	B	A	B
AX-94712938	A	A	B	B	B	A	A	A	B	A	B	A	A	B	A	B	B	A	A	A	A	A	B	A	A	B	B	A	A	A	B	B	A	A	A	B	A	B	B	B	B	A	A	A	A	B	B	B	A	B	B	B	B	B	A	B	A	A	B	B	A	A	-	A	A	A	A	A	A	B	A	A	B
AX-94713156	B	A	B	A	-	A	A	A	B	B	A	B	B	A	B	B	B	A	B	B	A	B	B	B	A	B	A	A	B	A	B	B	B	A	B	A	B	B	A	A	A	A	A	B	B	B	B	B	A	A	B	A	A	A	B	A	A	B	A	A	A	B	B	A	B	A	A	A	A	B	B	A	B
AX-94714017	B	B	B	B	B	A	A	A	A	B	A	B	A	A	A	A	B	B	A	B	B	A	A	B	A	A	A	B	B	A	-	B	A	A	B	B	A	A	B	B	B	A	B	A	A	B	A	B	A	B	B	A	B	B	B	A	B	A	A	A	B	B	A	A	A	A	B	B	B	A	A	A	B
AX-94714439	B	A	A	B	B	B	A	A	B	A	A	B	A	B	B	B	B	A	B	A	A	B	A	A	B	A	A	A	B	B	B	B	B	B	A	B	B	A	B	B	B	A	A	B	A	B	B	A	B	B	B	B	B	A	B	B	B	B	B	B	A	A	A	B	B	A	B	B	A	A	B	A	B
AX-94715510	B	A	A	B	B	B	A	A	A	A	A	B	A	B	B	B	A	A	B	B	A	B	A	A	B	A	A	A	B	B	B	B	B	B	A	B	B	B	A	B	B	A	A	B	A	B	B	A	B	B	B	B	B	A	B	B	B	B	B	B	A	A	A	B	B	A	B	B	A	A	B	A	B
AX-94715511	A	B	B	A	A	A	A	A	B	B	A	A	B	B	B	B	B	B	B	A	A	A	A	B	B	B	A	B	B	B	B	B	A	A	A	B	A	A	A	B	A	B	A	A	B	A	A	A	A	-	B	A	B	A	A	A	A	A	A	B	A	B	B	A	A	B	B	B	A	A	A	A	B
AX-94715786	B	B	B	A	A	B	B	B	A	A	A	B	B	A	B	A	B	B	A	A	A	A	A	A	B	B	A	B	B	A	A	B	B	B	A	B	B	A	A	A	B	B	A	A	B	B	A	B	B	A	B	A	A	A	A	B	B	A	A	A	A	B	B	A	A	B	B	A	B	B	A	A	B
AX-94717461	B	A	B	A	B	A	B	B	B	B	A	B	A	B	A	A	B	A	B	B	A	A	B	A	B	B	A	B	A	A	B	A	A	B	B	B	B	A	B	A	B	A	A	B	B	B	B	B	B	B	B	A	B	B	B	A	A	B	B	B	B	B	B	A	B	A	A	B	B	A	B	A	B
AX-94717515	A	A	B	B	B	A	A	A	B	A	B	A	A	B	A	B	B	A	A	A	A	A	B	A	A	B	B	A	A	A	B	B	A	A	A	B	A	B	B	B	B	A	A	B	A	B	B	B	A	B	B	B	B	B	A	B	A	A	B	B	A	A	B	A	A	A	A	A	A	B	A	A	B
AX-94717790	A	A	A	B	B	A	A	A	B	A	B	B	A	A	A	B	A	A	A	A	A	A	B	A	A	B	B	A	B	B	B	B	A	B	A	B	A	B	A	B	B	A	A	B	A	A	B	B	B	B	B	B	B	B	A	A	B	A	B	B	A	A	B	A	A	A	A	A	B	B	A	A	B
AX-94720048	B	A	B	B	B	A	A	A	B	B	A	B	A	A	A	A	B	A	B	B	B	B	B	A	B	A	A	A	B	A	A	B	A	A	A	B	A	B	A	A	B	A	A	B	B	B	B	A	A	B	A	B	B	B	B	B	B	A	B	B	A	A	B	B	B	B	B	B	B	A	A	A	B
AX-94720747	B	B	B	A	A	B	B	B	B	A	B	A	A	A	B	B	B	B	B	A	A	B	B	B	A	B	B	B	A	B	A	B	B	A	B	B	A	A	A	B	B	A	B	B	B	A	A	B	B	A	B	A	B	A	A	A	A	B	A	A	A	B	B	A	B	B	A	A	A	B	B	A	B
AX-94721585	B	A	B	A	B	B	B	B	A	B	A	A	B	B	A	A	A	A	B	B	B	B	A	A	B	B	A	A	B	A	B	B	B	B	B	A	B	A	A	A	A	A	A	B	B	A	B	A	B	A	A	B	B	A	B	A	A	B	B	B	B	B	B	A	B	A	B	A	B	B	B	A	B
AX-94721654	B	A	B	A	A	B	B	A	B	B	A	A	-	B	B	A	A	B	A	B	A	A	B	A	A	B	A	B	A	A	B	-	B	B	B	B	B	A	A	B	B	B	A	B	B	B	B	B	A	B	B	B	A	B	B	A	B	B	A	B	B	B	B	A	B	A	A	B	B	A	B	A	B
AX-94721806	B	B	A	B	B	A	A	A	A	A	B	B	A	B	B	B	B	B	B	B	B	A	B	B	B	A	A	A	A	A	B	A	A	A	B	B	B	B	B	B	A	A	B	B	A	A	B	B	B	A	B	A	A	B	A	B	B	B	A	B	B	A	B	B	B	B	B	B	A	B	B	A	B
AX-94723177	A	A	B	B	B	A	A	A	B	A	B	A	A	B	A	B	B	A	A	A	A	A	B	A	A	B	B	A	A	A	B	B	A	A	A	B	A	B	B	B	B	A	A	B	A	B	B	B	A	B	B	B	B	B	A	B	A	A	B	B	A	A	B	A	A	A	A	A	A	B	A	A	B
AX-94724789	B	B	A	A	A	A	B	A	A	A	B	B	A	A	B	A	B	B	A	A	B	B	B	B	B	A	A	B	A	B	B	B	A	B	A	A	A	B	A	A	B	A	B	B	A	B	B	B	B	B	B	A	A	A	B	A	A	A	A	A	A	A	A	A	A	B	A	A	A	A	A	A	B
AX-94725365	B	A	B	A	A	A	A	A	B	B	A	B	B	A	B	B	B	A	B	B	A	B	B	B	A	B	A	A	B	A	B	A	B	A	B	A	B	B	A	A	A	A	A	A	B	B	B	B	A	A	B	A	A	A	B	A	A	B	A	A	A	B	-	A	-	A	A	A	A	B	-	A	B
AX-94728935	A	A	B	B	B	B	B	A	A	B	B	B	B	A	B	A	A	A	A	B	B	A	A	A	B	B	B	B	B	A	A	B	B	B	B	A	B	A	B	A	B	A	A	-	A	B	B	A	B	B	B	A	A	B	B	B	B	A	A	A	A	A	B	A	B	A	A	B	B	B	A	A	B
AX-94729053	A	B	A	B	B	A	B	A	B	B	B	A	B	A	B	A	A	A	A	A	B	A	A	B	A	A	A	B	B	A	B	B	A	A	B	A	A	A	B	A	A	A	B	A	A	B	B	B	A	B	A	A	A	B	A	A	B	B	A	A	B	A	B	B	A	B	A	B	B	A	B	A	B
AX-94729084	B	A	B	A	B	A	B	B	B	B	A	B	A	B	A	A	B	A	B	B	A	A	B	A	B	B	A	B	A	A	B	A	A	B	B	B	B	A	B	A	B	A	A	A	B	B	B	B	B	B	A	A	B	B	A	A	A	B	B	B	B	B	B	A	B	A	A	B	B	A	B	A	B
AX-94730629	A	B	B	A	A	A	A	A	B	B	A	A	B	B	B	B	B	B	B	A	A	A	A	B	B	B	A	B	B	B	B	B	A	A	A	B	A	A	A	B	A	B	A	A	B	A	A	A	A	A	B	A	B	A	A	A	A	B	A	B	A	B	-	A	A	B	-	B	A	A	B	A	B
AX-94730660	A	A	B	B	B	A	A	A	B	A	B	A	A	B	A	B	B	A	A	A	A	A	B	A	A	B	B	A	A	A	B	B	A	A	A	B	A	B	B	B	B	A	A	B	A	B	B	B	A	B	B	B	B	B	A	B	A	A	B	B	A	A	B	A	A	A	A	A	A	B	A	A	B
AX-94731678	B	B	A	A	A	A	B	A	A	A	B	B	A	A	B	A	B	B	A	A	B	B	B	B	B	A	A	B	A	B	B	A	A	B	A	A	A	B	A	A	B	A	B	B	A	B	B	B	B	B	B	A	A	A	B	A	A	A	A	A	A	A	A	A	A	B	A	A	A	A	A	A	B
AX-94732478	B	A	B	A	A	A	A	A	B	B	A	B	B	A	B	B	B	A	B	B	A	B	B	B	A	B	A	A	B	A	B	B	B	A	B	A	B	B	A	A	A	A	A	-	B	B	B	B	A	A	B	A	A	A	B	A	A	B	A	A	A	B	B	A	B	A	A	A	A	B	B	A	B
AX-94732643	B	B	A	A	A	A	A	A	A	B	A	B	A	B	B	A	A	A	A	A	A	B	A	B	B	B	B	B	A	B	B	-	A	A	A	B	A	B	A	A	A	A	A	B	A	B	A	A	A	B	A	B	B	A	B	B	B	B	A	A	A	A	A	B	A	A	A	B	B	A	B	A	B
AX-94733386	A	A	B	A	A	A	A	A	B	B	A	A	B	B	B	B	B	B	B	A	A	A	A	B	B	B	A	B	B	B	B	B	A	A	A	B	A	A	A	B	A	B	A	A	B	A	A	A	A	A	B	A	B	A	A	A	A	B	A	B	A	B	B	A	A	B	B	B	A	A	B	A	B
AX-94736936	B	A	-	A	B	B	B	B	B	B	A	B	B	B	B	A	A	A	A	B	A	A	B	A	B	B	A	B	A	A	B	A	A	B	B	B	B	A	A	A	B	A	A	B	B	B	B	B	B	B	B	A	A	B	B	A	A	B	B	B	B	B	B	A	B	A	A	B	B	A	B	A	B
AX-94737486	A	B	B	A	B	A	A	A	B	B	B	B	B	A	A	B	B	A	A	B	A	A	A	B	A	A	A	A	A	A	A	B	A	A	B	A	A	B	A	B	A	A	A	B	B	B	B	B	B	B	A	A	A	A	A	B	A	B	A	B	A	B	A	B	B	A	A	B	A	A	B	A	B
AX-94738953	A	B	A	B	B	A	B	A	B	B	B	A	A	A	A	B	A	B	B	B	A	A	A	B	A	B	B	A	B	A	A	B	B	B	A	B	A	A	A	A	A	A	A	B	A	B	B	A	B	B	A	B	A	B	A	B	A	B	B	B	B	B	B	B	B	A	A	B	B	A	B	A	B
AX-94739433	A	A	B	B	B	A	A	A	B	A	B	A	A	B	A	B	B	A	A	A	A	A	B	A	A	B	B	A	A	A	B	B	A	A	A	B	A	B	B	B	B	A	A	B	A	B	B	B	A	B	B	B	B	B	A	B	A	A	B	B	A	A	B	A	A	A	A	A	A	B	A	A	B
AX-94739661	B	A	B	A	A	A	A	A	B	-	A	B	B	A	B	B	B	A	B	B	A	B	B	B	A	B	A	A	B	A	B	B	B	A	B	A	B	B	A	A	A	A	A	A	B	B	B	B	A	A	B	A	A	A	B	A	A	B	A	A	A	B	A	A	B	A	A	A	A	B	B	A	B
AX-94745092	B	B	B	A	A	B	A	A	A	B	B	A	B	B	A	A	B	A	A	B	B	B	A	B	B	B	A	A	B	A	A	B	B	B	B	A	B	A	A	A	A	A	B	A	B	B	A	B	B	A	A	A	A	B	B	A	A	B	B	B	A	B	B	B	B	A	B	A	B	B	B	A	B
AX-94748504	A	A	B	B	B	A	A	A	B	A	B	A	A	B	A	B	B	A	A	A	A	A	B	A	A	B	B	A	A	A	B	B	A	A	A	B	A	B	B	B	B	A	A	A	A	-	B	B	A	A	B	B	B	B	A	B	A	A	B	B	A	A	B	A	A	A	A	A	A	B	A	A	B
AX-94748730	B	B	B	A	B	B	A	B	B	-	B	B	B	A	B	A	B	A	A	B	B	B	A	B	B	A	B	A	B	B	A	A	B	A	A	B	A	B	A	B	B	A	B	A	B	B	A	A	A	A	B	B	A	B	A	A	B	A	B	A	B	A	B	B	A	B	A	A	B	B	A	A	B
AX-94750560	B	B	B	A	A	B	A	B	B	B	B	B	B	A	B	A	B	B	A	B	B	B	A	B	B	A	B	A	B	B	B	A	B	A	A	B	A	B	A	B	B	A	B	A	B	B	A	A	A	A	B	B	A	B	A	A	B	A	B	B	B	A	B	B	A	B	B	A	B	B	A	A	B
AX-94751387	A	B	A	A	B	B	B	B	A	B	A	B	B	B	A	B	A	B	B	A	B	B	A	B	A	B	A	B	A	A	B	A	B	B	A	A	A	B	B	B	B	A	B	B	A	A	B	A	A	A	A	A	B	A	B	A	B	B	B	A	B	A	A	B	B	A	A	A	B	A	B	A	B
AX-94753124	A	A	B	B	B	A	A	A	B	A	B	A	A	B	A	B	B	A	A	A	A	A	B	A	A	B	B	A	A	A	B	B	A	A	A	B	A	B	B	B	B	A	A	B	A	B	B	B	A	B	B	B	B	B	A	B	A	A	B	B	A	A	B	A	A	A	A	A	A	B	A	A	B
AX-94753130	B	B	B	B	B	B	A	A	A	B	B	A	B	A	A	A	B	B	B	B	B	A	A	B	A	B	B	A	A	B	A	B	A	B	A	A	A	B	A	A	B	A	A	B	B	A	A	A	B	-	A	A	B	B	B	B	B	B	B	A	B	B	-	B	-	A	B	A	B	A	B	A	B
AX-94753441	B	B	B	A	A	B	A	B	B	B	B	B	B	A	B	A	B	A	A	B	B	B	A	B	B	A	B	A	B	B	A	-	B	A	A	B	A	B	A	B	B	A	B	A	B	B	A	A	A	-	B	B	A	B	A	A	B	A	B	A	B	A	B	B	A	B	A	A	B	B	A	A	B
AX-94754139	A	B	A	A	A	B	B	B	A	A	B	A	A	A	B	A	A	B	A	A	B	A	B	B	A	B	A	B	A	A	A	-	B	B	A	A	A	A	B	B	A	B	A	A	B	A	B	A	B	A	A	B	B	A	A	B	A	A	A	A	A	B	B	B	B	A	B	A	B	A	A	A	B
AX-94754235	A	A	A	A	A	A	A	A	A	A	A	A	-	A	A	A	A	A	A	A	A	B	A	A	A	A	A	A	A	A	B	A	A	A	A	A	A	A	A	A	A	A	A	-	A	A	A	A	A	A	A	A	A	A	A	A	A	A	A	A	A	A	A	A	A	A	A	A	A	A	A	A	B
AX-94754710	B	B	B	B	B	B	A	A	A	B	B	A	B	A	A	A	B	B	B	B	B	A	A	B	A	B	B	A	A	B	A	B	A	B	A	A	A	B	A	A	B	A	A	-	B	A	A	A	B	-	A	A	B	B	B	B	B	B	B	A	B	B	-	B	A	A	B	A	B	A	B	A	B
AX-94755340	A	A	A	B	B	A	A	A	B	A	B	B	A	B	A	B	A	A	A	A	A	B	-	A	A	B	B	A	-	B	B	-	A	B	A	B	A	B	A	B	B	A	A	B	A	A	B	B	B	A	B	B	B	B	A	B	B	A	B	B	A	A	B	A	A	A	A	A	B	B	A	A	B
AX-94756527	B	A	B	A	A	A	B	A	A	A	A	B	B	-	A	B	A	A	B	A	A	A	A	A	B	A	A	A	B	B	B	A	B	B	A	B	A	B	-	B	B	A	B	B	B	-	B	A	B	A	A	B	B	B	B	A	B	A	A	B	A	B	A	A	B	B	A	A	B	B	A	A	B
AX-94758158	B	B	B	A	A	B	A	B	B	B	B	B	B	A	B	A	B	A	A	B	B	B	A	B	B	A	B	A	B	B	A	A	B	A	A	B	A	B	A	B	B	A	B	-	B	B	A	A	A	B	B	B	A	B	A	A	B	A	B	B	B	A	B	B	A	B	B	A	B	B	A	A	B
AX-94759687	B	A	B	B	A	B	A	A	B	A	B	B	B	B	B	B	A	B	B	B	A	B	A	A	A	A	A	A	B	A	B	A	A	A	B	A	B	A	A	B	A	B	A	B	A	A	B	A	A	B	B	A	B	A	B	A	A	A	A	A	A	A	A	B	B	A	A	A	A	B	A	A	B
AX-94759710	B	B	B	A	B	A	A	A	A	B	A	A	A	A	A	B	B	A	A	B	B	A	B	A	A	A	B	A	A	B	A	B	A	A	B	A	B	A	B	A	B	A	B	A	A	B	A	B	A	A	A	B	B	A	B	A	B	A	A	A	B	B	A	A	A	A	B	B	B	B	A	A	B
AX-94760883	A	A	B	B	B	A	A	A	B	A	B	A	A	B	A	B	B	A	A	A	A	A	B	A	A	B	B	A	A	A	B	B	A	A	A	B	A	B	A	B	B	A	A	B	A	A	B	B	A	A	B	B	B	B	A	B	A	A	B	B	A	A	A	A	A	A	A	A	A	B	A	A	B
AX-94762810	A	B	A	A	A	B	B	B	A	A	B	A	A	A	B	A	A	B	A	A	B	A	B	B	A	B	A	B	A	A	A	B	B	B	A	A	A	A	B	B	A	B	A	A	B	A	B	A	B	A	A	B	B	A	A	B	A	A	A	A	A	B	B	B	B	A	B	A	B	A	A	A	B
AX-94763661	A	B	B	B	B	B	A	A	A	B	A	A	A	A	A	B	A	A	B	B	B	A	A	A	A	A	B	A	B	A	B	B	A	A	B	A	A	A	B	A	A	B	B	-	A	B	A	B	B	B	A	B	A	A	B	A	A	A	B	A	B	B	A	A	A	A	A	B	B	B	A	A	B
AX-94763989	B	A	A	B	B	B	A	A	B	A	A	B	A	-	B	B	B	A	B	A	A	B	A	A	B	A	A	A	B	B	B	B	B	B	A	B	B	A	B	B	B	A	A	B	A	B	B	A	B	B	B	B	B	A	B	B	B	B	B	B	A	A	-	B	B	A	B	B	A	A	B	A	B
AX-94764259	A	A	A	B	B	A	A	A	B	A	B	B	A	A	A	B	A	A	A	A	A	A	B	A	A	A	B	A	B	B	B	B	A	B	A	B	A	B	B	B	B	A	A	-	A	A	B	B	B	A	B	B	B	B	A	B	B	A	B	B	-	A	B	A	A	A	A	A	B	B	A	A	B
AX-94766595	B	A	B	A	B	B	B	B	A	B	A	A	B	B	A	A	A	A	B	B	B	B	A	A	B	B	A	A	B	A	B	B	B	B	B	A	B	A	A	A	A	A	A	A	A	B	B	A	B	A	A	B	B	A	B	A	A	B	B	B	B	B	B	A	B	A	B	A	B	B	B	A	B
AX-94767202	A	A	B	B	B	A	A	A	B	A	B	A	A	B	A	B	B	A	A	A	A	A	B	A	A	B	B	A	A	A	B	B	A	A	A	B	A	B	B	B	B	A	A	A	A	B	B	B	A	A	B	B	B	B	A	B	A	A	B	B	A	A	B	A	A	A	A	A	A	B	A	A	B
AX-94767486	B	A	B	A	A	A	A	A	B	B	A	B	B	A	B	B	B	A	B	B	A	B	B	B	A	B	A	A	B	A	B	A	B	A	B	A	B	B	A	A	A	A	A	B	B	B	B	B	A	A	B	A	A	A	B	A	A	B	A	A	A	B	B	A	-	A	A	A	A	B	B	A	B
AX-94768707	A	B	A	A	B	B	B	B	A	B	A	B	B	B	A	B	A	B	B	A	B	A	B	B	B	B	A	A	B	A	B	-	B	B	A	A	A	A	B	B	B	A	A	B	A	A	A	A	A	-	A	A	B	A	B	A	B	B	B	A	B	B	A	B	B	A	A	A	A	B	B	A	B
AX-94770245	A	A	A	A	B	A	B	B	A	B	A	A	B	B	A	B	A	B	A	A	A	B	B	A	A	B	B	A	B	A	B	B	B	B	B	B	A	B	B	B	A	B	A	-	A	B	A	A	A	B	B	B	B	A	A	B	A	A	B	A	B	B	A	B	A	B	B	B	B	B	A	A	B
AX-94771002	B	A	B	B	A	B	A	A	B	A	B	A	B	B	B	B	A	A	B	B	A	B	A	A	A	A	A	A	B	A	B	A	A	A	B	A	B	A	A	B	A	B	A	-	A	A	B	A	A	A	B	A	B	A	B	A	A	A	A	A	A	A	A	B	B	A	A	A	A	B	A	A	B
AX-94771456	A	A	B	B	A	B	B	A	B	B	A	A	B	B	B	B	B	B	B	A	A	A	B	B	A	A	B	A	A	B	B	A	A	B	A	B	B	B	A	B	B	A	B	B	B	B	A	A	A	-	B	A	A	A	A	A	B	B	A	B	B	B	A	B	A	B	B	A	A	B	B	A	B
AX-94771740	B	B	B	A	A	B	-	A	A	B	B	A	B	B	A	A	B	B	A	B	B	B	A	B	B	B	A	A	B	A	A	B	A	B	B	A	B	A	A	A	A	A	B	A	B	B	A	B	B	A	A	A	A	B	B	A	A	B	B	B	A	B	B	B	B	A	B	A	B	B	B	A	B
AX-94771984	A	A	B	B	B	A	A	A	B	A	B	A	A	B	A	B	B	A	A	A	A	A	B	A	A	B	B	A	A	A	B	B	A	A	A	B	A	B	B	B	B	A	A	B	A	B	B	B	A	-	B	B	B	B	A	B	A	A	B	B	A	A	B	A	A	A	A	A	A	B	A	A	B
AX-94772467	A	B	B	A	A	A	A	A	B	B	A	A	B	B	B	B	B	B	B	A	A	A	A	B	B	B	A	B	B	B	B	B	A	A	A	B	A	A	A	B	A	B	A	A	B	A	A	A	A	A	B	A	B	A	A	A	A	A	A	B	A	B	B	A	A	B	B	B	A	A	A	A	B
AX-94772629	A	B	A	A	-	B	A	B	A	A	B	A	A	A	B	A	A	B	A	A	B	A	A	B	A	B	B	B	A	A	A	A	B	B	A	A	A	A	B	B	A	B	A	A	B	A	B	A	B	A	A	A	B	A	A	B	A	A	A	A	A	B	B	B	B	A	B	A	B	A	A	A	B
AX-94773205	A	A	A	B	B	A	A	A	B	A	B	B	A	A	A	B	A	A	A	A	A	A	B	A	A	A	B	A	B	B	B	B	A	B	A	B	A	B	B	B	B	A	A	B	A	A	B	B	B	A	B	B	B	B	A	B	B	A	B	B	A	A	B	A	A	A	A	A	B	B	A	A	B
AX-94774041	B	A	A	B	B	A	A	B	B	A	B	A	B	A	A	B	A	A	B	B	B	A	B	A	A	B	B	B	B	B	B	B	A	B	A	A	A	B	A	B	B	A	A	B	A	A	B	A	B	A	A	B	B	B	A	A	B	A	B	B	A	A	B	A	A	B	A	A	B	B	A	A	B
AX-94774599	B	A	A	B	B	B	A	A	B	A	A	B	A	B	B	B	B	A	B	A	A	B	A	A	B	A	A	A	B	B	B	-	B	B	A	B	B	A	B	B	B	A	A	B	A	B	B	A	B	-	B	B	B	A	B	B	B	B	B	B	A	A	A	B	B	A	B	B	A	A	B	A	B
AX-94774616	B	A	A	B	A	A	A	B	A	A	A	B	B	B	A	A	B	A	B	B	B	A	B	B	A	A	B	A	A	B	B	A	A	A	A	A	A	A	A	A	A	B	A	A	B	B	A	A	B	A	A	A	B	A	A	B	B	A	B	B	A	B	A	B	B	B	B	B	A	A	A	A	B
AX-94776305	B	B	B	B	B	B	B	A	A	B	A	A	A	A	A	B	A	A	B	B	B	A	B	A	A	A	B	A	A	B	B	A	A	B	B	A	A	A	A	A	A	B	B	A	A	B	A	B	B	-	A	B	A	A	B	A	A	A	B	A	B	B	A	A	A	A	B	B	B	B	A	A	B
AX-94777690	B	B	B	B	A	A	A	A	A	A	A	-	A	A	A	A	A	B	B	B	B	A	A	B	B	B	A	B	A	A	A	A	A	A	B	B	A	A	B	B	B	A	A	A	A	A	A	A	B	B	B	B	B	B	B	A	B	B	A	A	A	A	A	A	A	A	B	B	B	A	B	A	B
AX-94779066	B	B	B	B	A	A	A	A	A	A	A	B	A	A	A	A	A	B	B	B	B	A	A	B	B	B	A	B	A	A	A	B	A	A	B	B	A	A	B	B	B	A	A	B	A	A	A	A	B	B	B	B	B	B	B	A	B	B	A	A	B	A	A	A	A	A	B	B	B	A	B	A	B
AX-94779282	-	A	B	B	A	B	A	A	B	A	B	B	B	B	B	B	A	A	B	B	A	B	A	A	A	A	A	A	B	A	-	A	A	A	B	A	B	A	A	B	A	A	A	B	A	A	B	A	A	-	B	A	B	A	B	A	A	A	A	A	A	A	A	A	B	A	A	A	A	B	A	A	B
AX-94779447	A	A	A	B	B	A	A	A	B	A	B	B	A	A	A	B	A	A	A	A	A	A	B	A	A	B	B	A	B	B	B	B	A	B	A	B	A	B	A	B	B	A	A	B	A	A	B	B	B	B	B	B	B	B	A	A	B	A	B	B	A	A	B	A	A	A	A	A	B	B	A	A	B
AX-94782983	B	B	A	A	A	B	-	A	A	A	B	B	B	A	B	A	B	B	A	A	A	B	B	B	B	A	A	B	B	B	B	-	A	B	A	B	B	B	A	A	B	B	B	B	A	B	B	B	B	-	A	A	A	A	A	A	A	A	A	A	A	A	A	A	A	B	A	A	A	A	A	A	B
AX-94783747	B	B	A	A	A	B	B	A	A	A	A	B	B	A	B	A	B	B	A	B	A	B	B	B	B	B	A	B	B	B	B	B	A	B	B	B	B	B	A	A	B	B	B	B	A	B	A	B	B	A	A	A	A	A	A	B	A	A	A	A	A	A	A	A	A	B	B	A	B	B	A	A	B
AX-94785349	B	A	A	B	B	A	B	B	B	A	B	A	B	-	A	B	A	A	B	B	B	A	B	A	A	B	B	B	B	B	B	B	A	B	A	A	A	B	A	B	B	A	A	B	A	A	B	A	B	B	A	B	B	B	A	A	B	A	B	B	A	A	-	A	A	B	A	A	B	B	A	A	B
AX-94786054	A	A	B	B	B	A	A	A	B	A	B	A	A	B	A	B	B	A	A	A	A	A	B	A	A	B	B	A	A	A	B	B	A	A	-	B	A	B	B	B	B	A	A	B	A	B	B	B	A	B	B	B	B	B	A	B	A	-	B	B	A	A	B	A	A	A	A	A	A	B	A	A	B
AX-94786978	A	B	A	A	B	B	A	B	A	A	B	A	B	A	B	B	A	A	B	B	A	B	B	B	A	A	B	A	A	A	A	B	B	A	A	A	A	A	A	A	A	A	B	-	A	B	A	A	B	A	B	A	B	B	A	A	B	B	B	A	A	A	B	A	A	A	A	A	B	B	B	A	B
AX-94787047	A	A	B	B	-	A	A	A	B	A	B	A	A	B	A	B	B	A	A	A	A	A	B	A	A	B	B	A	A	A	B	B	A	A	A	B	A	B	B	B	B	A	A	A	A	B	B	B	A	A	-	B	B	B	A	B	A	A	B	B	A	A	B	A	A	A	A	A	A	B	A	A	B
AX-94789937	B	B	B	A	A	B	B	B	A	A	B	A	B	A	A	A	B	A	B	B	B	A	A	A	B	B	A	A	B	A	B	B	B	B	B	B	B	A	A	A	A	A	A	B	B	A	B	A	B	B	B	A	B	B	B	A	A	A	B	B	B	A	A	A	B	A	A	A	B	B	A	A	B
AX-94790842	B	A	B	A	A	A	A	A	B	B	A	B	B	A	B	B	B	A	B	B	A	B	B	B	A	B	A	A	B	A	B	B	B	A	B	A	B	B	-	A	A	A	A	B	B	B	B	B	A	A	B	A	A	A	B	A	A	B	A	A	A	B	B	A	B	A	A	A	A	B	B	A	B
AX-94791477	A	A	A	B	A	A	A	B	A	A	A	B	B	A	B	A	B	A	B	B	B	B	B	B	A	A	B	B	B	B	B	B	A	A	A	A	A	B	-	A	A	B	A	-	A	B	B	A	B	A	A	A	B	B	A	B	B	A	B	B	A	B	A	B	B	A	B	B	A	A	A	A	B
AX-94798786	B	A	A	B	A	B	B	A	A	B	B	A	B	A	B	B	A	B	A	A	B	B	B	A	B	B	B	A	A	B	A	A	B	A	A	A	A	B	A	B	A	A	B	A	A	-	A	B	A	-	B	A	B	A	B	A	B	A	B	A	B	A	A	A	B	B	B	B	B	B	A	A	B
AX-94798980	A	A	B	B	B	A	A	A	B	A	B	A	A	B	A	B	B	A	A	A	A	A	B	A	A	B	B	A	A	A	B	B	A	A	A	B	A	B	B	B	B	A	A	B	A	B	B	B	A	B	B	B	B	B	A	B	A	A	B	B	A	A	B	A	A	A	A	A	A	B	A	A	B
AX-94800187	A	A	A	B	B	A	A	A	B	A	B	B	A	A	A	B	A	A	A	A	A	A	B	A	A	B	B	A	B	B	B	-	A	B	A	B	A	B	A	B	B	A	A	B	A	A	B	B	B	-	B	B	B	B	A	B	B	A	B	B	A	A	-	A	A	A	A	A	B	B	A	A	B
AX-94800414	B	B	A	B	B	B	A	A	A	A	A	A	A	A	A	B	A	A	A	A	A	B	B	A	B	A	B	A	A	A	A	A	A	B	A	B	B	B	A	A	A	B	A	-	A	B	A	A	B	B	A	B	B	A	A	A	B	B	A	A	B	A	A	A	B	A	B	B	B	B	B	A	B
AX-94803153	A	A	B	B	A	B	A	A	A	A	A	B	B	B	A	B	A	A	A	A	A	B	B	B	A	B	A	B	A	A	A	B	B	B	A	A	A	B	A	A	A	B	B	A	B	A	A	A	B	A	A	A	B	A	A	A	B	A	B	A	A	B	A	A	A	A	A	A	B	B	A	A	B
AX-94803825	B	A	B	A	A	A	A	A	B	B	A	B	B	A	B	B	B	A	B	B	A	B	B	B	A	B	A	A	B	A	B	B	B	A	B	A	B	B	-	A	A	A	A	-	B	B	B	B	A	A	B	A	A	A	B	A	A	B	A	A	A	B	B	A	B	A	A	A	A	B	B	A	B
AX-94804508	B	A	B	A	A	A	A	A	B	B	A	B	B	A	B	B	B	A	B	B	A	B	B	B	A	B	A	A	B	A	B	-	B	A	B	A	B	B	A	A	A	A	A	B	B	B	B	B	A	A	B	A	A	A	B	A	A	B	A	A	A	B	B	A	B	A	A	A	A	B	B	A	B
AX-94805000	A	A	B	B	B	A	A	A	B	A	B	A	A	B	A	B	A	A	A	A	A	B	B	A	A	B	B	A	B	A	-	-	A	A	A	B	A	B	B	B	B	A	A	B	A	B	B	B	A	-	B	B	B	B	A	B	A	A	B	B	A	A	B	A	A	A	A	A	A	B	A	A	B
AX-94805628	A	B	A	A	B	A	B	A	A	A	A	B	A	B	B	A	A	A	A	A	A	A	B	A	A	-	A	B	A	A	B	-	A	A	B	B	B	A	B	B	B	A	A	B	B	B	A	A	B	-	B	A	A	A	B	B	A	A	B	B	A	A	A	A	A	A	A	B	A	B	A	A	B
AX-94805689	B	B	B	A	B	B	A	B	B	B	B	B	B	A	B	A	B	A	A	B	B	B	A	B	B	A	B	A	B	B	A	-	B	A	-	B	A	B	A	B	B	A	B	A	B	B	A	A	A	B	B	B	A	B	A	A	B	A	B	A	B	A	B	B	A	B	A	A	B	B	A	A	B
AX-94805944	B	B	B	B	B	B	A	A	A	B	B	A	B	A	A	A	B	B	B	B	B	A	A	B	A	B	B	A	A	B	A	B	A	B	A	A	A	B	A	A	B	A	A	B	B	A	A	A	B	-	A	A	B	B	B	B	B	B	B	A	B	B	A	B	A	A	B	A	B	A	B	A	B
AX-94806150	A	A	A	A	A	B	A	A	B	B	A	B	B	B	B	A	B	B	B	B	B	A	B	A	A	A	B	B	A	A	A	B	A	A	A	A	A	A	A	B	B	A	B	A	B	A	B	B	A	A	B	B	A	A	B	A	B	A	B	A	A	A	A	B	A	B	A	A	A	B	A	A	B
AX-94806248	B	A	A	B	A	A	A	B	A	A	A	B	B	B	A	A	B	A	B	B	B	A	B	B	A	A	B	A	A	B	B	A	A	A	A	A	A	A	A	A	A	B	A	A	B	B	A	A	B	A	A	A	B	A	A	B	B	A	B	B	A	B	A	B	B	B	B	B	A	A	A	A	B
AX-94806501	B	B	B	B	A	A	A	A	A	A	A	B	A	A	A	A	A	B	B	B	B	A	A	B	B	B	A	B	A	A	A	A	A	A	B	B	A	A	A	B	B	A	A	A	A	A	A	A	B	B	B	B	B	B	B	A	B	B	A	A	A	A	A	A	A	A	B	B	B	A	B	A	B
AX-94807766	A	B	A	A	A	B	B	B	A	A	B	A	A	A	B	A	A	B	A	A	B	A	B	B	A	B	A	B	A	A	A	B	B	B	A	A	A	A	B	B	A	B	A	A	B	A	B	A	B	A	A	B	B	A	A	B	A	A	A	A	A	B	B	B	B	A	B	A	B	A	A	A	B
AX-94809384	B	B	B	B	B	B	B	B	B	A	B	A	B	B	B	A	A	B	B	B	B	B	B	A	B	B	A	A	B	A	B	B	A	A	B	A	A	B	A	B	A	A	B	B	A	B	A	B	A	B	B	A	B	A	B	A	A	A	B	B	B	B	A	A	B	A	A	B	A	B	A	A	B
AX-94812304	A	A	B	B	B	A	A	A	B	A	B	A	A	B	A	B	B	A	A	A	A	A	B	A	A	B	B	A	A	A	B	B	A	A	A	B	A	B	B	B	B	A	A	B	A	B	B	B	A	B	B	B	B	B	A	B	A	A	B	B	A	A	B	A	A	A	A	A	A	B	A	A	B
AX-94812346	A	A	A	B	A	B	A	A	B	A	B	B	A	B	A	A	B	B	B	A	A	A	B	A	A	B	B	A	A	A	A	B	B	B	B	B	B	B	B	A	B	A	-	B	A	B	A	B	B	B	B	B	A	A	A	A	A	A	B	B	B	A	-	A	A	B	A	B	A	A	A	A	B
AX-94812502	A	A	B	B	B	A	A	A	B	A	B	A	A	B	A	B	B	A	A	A	A	A	B	A	A	B	B	A	A	A	B	B	A	A	A	B	A	B	B	B	B	A	A	A	A	A	B	B	A	A	B	B	B	B	A	B	A	A	B	B	A	A	B	A	A	A	A	A	A	B	A	A	B
AX-94813153	B	A	B	B	A	B	A	A	B	A	B	B	B	B	B	B	A	A	B	B	A	B	A	A	A	A	A	A	B	A	B	B	A	A	B	A	B	A	A	B	A	A	A	B	A	A	B	A	A	B	B	A	A	A	B	A	A	A	A	A	A	A	A	A	B	A	A	A	A	B	A	A	B
AX-94817823	A	A	B	B	B	A	A	A	B	-	B	A	A	B	A	B	B	A	A	A	A	A	B	A	A	B	B	A	A	A	B	B	A	A	A	B	A	B	B	B	B	A	A	A	A	A	B	B	A	A	B	B	B	B	A	B	A	A	B	B	A	A	B	A	A	A	A	A	A	B	A	A	B
AX-94818797	B	A	B	B	A	A	A	B	A	B	A	A	A	B	B	A	A	B	B	B	A	A	B	A	B	A	B	B	A	B	A	A	B	B	A	A	A	A	B	B	B	A	A	A	A	B	A	A	A	A	A	A	A	A	B	B	B	A	A	B	A	B	-	A	B	A	B	A	A	B	A	A	B
AX-94818970	A	B	B	A	B	A	A	A	B	B	B	B	B	A	A	B	B	A	A	B	A	A	A	B	A	A	A	A	A	A	A	-	A	A	B	A	A	B	A	B	A	A	A	B	B	B	B	B	B	-	A	A	A	A	A	B	A	B	A	B	A	A	A	B	B	A	A	B	A	A	B	A	B
AX-94819013	B	B	B	A	B	B	A	B	B	B	B	B	B	A	B	A	B	A	A	B	B	B	A	B	B	A	B	A	B	B	A	A	B	A	A	B	A	B	A	B	B	A	B	A	B	B	A	A	A	A	B	B	A	B	A	A	B	A	B	A	B	A	B	B	A	B	A	A	B	B	A	A	B
AX-94819044	A	A	B	B	B	A	A	A	B	A	B	A	A	B	A	B	B	A	A	A	A	A	B	A	A	B	B	A	A	A	B	B	A	A	A	B	A	B	B	B	B	A	A	A	A	-	B	B	A	A	B	B	B	B	A	B	A	A	B	B	A	A	A	A	A	A	A	A	A	B	A	A	B
AX-94819243	B	A	B	A	A	B	B	A	B	B	B	A	A	A	A	A	A	A	A	B	B	A	B	A	A	B	A	B	B	A	B	A	B	B	B	B	A	A	B	B	B	B	A	A	B	-	B	B	A	B	B	B	A	B	A	A	B	B	A	B	B	B	B	A	B	A	A	B	B	A	B	A	B
AX-94819557	A	A	B	B	B	A	A	A	B	A	B	B	A	B	B	B	B	A	B	A	A	B	B	A	A	B	B	A	-	A	B	B	A	A	A	B	A	B	B	B	B	A	A	B	A	B	B	B	A	B	B	B	B	B	A	B	A	A	B	B	A	A	B	A	A	A	A	A	A	B	A	A	B
AX-94821596	A	A	B	B	B	A	A	A	B	A	B	A	A	B	A	B	B	A	A	A	A	A	B	A	A	B	B	A	A	A	B	B	A	A	A	B	A	B	B	B	B	A	A	B	A	B	B	B	A	B	B	B	B	B	A	B	A	A	B	B	A	A	B	A	A	A	A	A	A	B	A	A	B
AX-94823205	A	A	B	B	B	A	A	A	B	A	B	A	A	B	A	B	B	A	A	A	A	A	B	A	A	B	B	A	A	A	B	B	A	A	A	B	A	B	B	B	B	A	A	B	A	B	B	B	A	-	B	B	B	B	A	B	A	A	B	B	A	A	B	A	A	A	A	A	A	B	A	A	B
AX-94823438	A	A	B	B	B	A	A	A	B	A	B	A	A	B	A	B	B	A	A	A	A	A	B	A	A	B	B	A	A	B	B	B	A	A	A	B	A	B	B	B	B	A	A	-	A	-	B	B	A	B	B	B	B	B	A	B	A	A	B	B	A	A	-	A	A	A	A	A	A	B	A	A	B
AX-94825251	B	A	B	A	A	B	B	A	B	B	A	A	A	B	B	A	A	B	A	B	A	A	B	A	A	B	A	B	A	A	B	A	B	B	B	B	B	A	A	B	B	B	A	B	B	B	B	B	A	B	B	B	A	B	B	A	B	B	A	B	B	B	B	A	B	A	A	B	B	A	B	A	B
AX-94827395	B	B	B	B	B	B	A	A	A	B	A	A	B	A	A	A	B	A	B	B	B	A	A	B	A	B	B	A	A	B	A	B	A	B	A	A	A	B	A	A	B	A	A	B	B	A	A	A	B	-	A	A	B	B	B	B	B	B	B	A	B	B	-	B	A	A	B	A	B	A	B	A	B
AX-94829321	B	A	B	A	A	A	A	A	B	B	A	B	B	A	B	B	B	A	B	B	A	B	B	B	A	B	A	A	B	A	B	-	B	A	B	A	B	B	A	A	A	A	A	A	B	B	B	B	A	A	B	A	A	A	B	A	A	B	A	A	A	B	B	A	B	A	A	A	A	B	B	A	B
AX-94831368	A	A	B	A	A	A	A	A	B	B	A	A	B	B	B	B	B	B	B	A	A	A	A	B	B	-	A	B	A	A	B	B	A	A	A	B	A	A	A	B	A	B	A	A	B	A	A	A	A	A	B	A	B	A	A	A	A	B	A	B	A	B	A	A	A	B	B	B	A	A	B	A	B
AX-94832068	A	B	B	B	B	A	A	B	B	A	A	B	A	A	A	B	B	A	A	B	B	A	A	A	A	B	B	A	B	A	B	B	A	A	A	B	B	B	B	A	A	A	B	A	A	B	A	B	B	B	B	B	A	A	B	A	A	A	A	A	B	B	A	A	B	A	A	B	B	A	A	A	B
AX-94832378	A	A	B	B	B	A	A	A	B	A	B	A	A	B	A	B	B	A	A	A	A	A	B	A	A	B	B	A	A	A	B	B	A	A	A	B	A	B	B	B	B	A	A	A	A	-	B	B	A	A	B	B	B	B	A	B	A	A	B	B	A	A	A	A	A	A	A	A	A	B	A	A	B
AX-94832855	B	A	B	B	B	B	B	A	B	A	B	B	A	A	B	B	A	A	A	B	B	A	A	A	A	B	A	B	A	A	B	A	A	A	A	B	A	B	A	A	B	A	B	A	B	B	B	A	A	B	A	B	A	B	B	A	A	B	B	B	A	B	B	B	A	B	A	A	B	A	B	A	B
AX-94832952	A	B	A	A	B	A	B	B	A	B	A	B	B	B	A	B	A	B	A	A	B	A	B	B	B	B	A	A	B	A	B	-	B	B	A	A	A	A	B	B	B	A	A	B	A	B	A	A	A	B	A	A	B	A	B	A	B	B	B	A	B	B	A	B	B	A	A	A	A	B	B	A	B
AX-94834787	B	A	A	B	B	A	B	B	B	A	B	A	B	A	B	B	A	A	B	B	B	A	B	A	A	B	B	B	B	B	B	B	A	B	A	A	A	B	A	B	B	A	A	B	A	A	B	A	B	B	A	B	B	B	A	A	B	A	B	B	A	A	B	A	A	B	A	A	B	B	A	A	B
AX-94835177	A	B	A	A	A	B	B	B	A	A	B	A	A	A	B	A	A	B	A	A	B	A	B	B	A	B	A	B	A	A	A	B	B	B	A	A	A	A	B	B	A	B	A	-	B	A	B	A	B	A	A	B	B	A	A	B	A	A	A	A	A	B	B	B	B	A	B	A	B	A	A	A	B
AX-94837095	B	B	B	A	A	B	B	B	A	A	A	B	B	A	B	A	B	B	A	A	A	A	A	A	B	B	A	B	B	A	A	B	B	B	A	B	B	A	A	A	B	B	A	A	B	B	A	B	B	A	B	A	A	A	A	B	B	A	A	A	A	B	B	A	A	B	B	A	B	B	A	A	B
AX-94838868	A	A	B	B	B	A	A	A	B	A	B	A	A	B	A	B	B	A	A	A	A	A	B	A	A	B	B	A	A	A	B	B	A	A	A	B	A	B	B	B	B	A	A	B	A	B	B	B	A	B	B	B	B	B	A	B	A	A	B	B	A	A	B	A	A	A	A	A	A	B	A	A	B
AX-94840859	A	A	B	A	B	B	A	B	B	A	A	A	A	B	B	A	A	B	B	A	B	B	B	A	A	A	B	B	A	A	A	A	B	A	B	A	A	B	A	A	A	A	B	A	B	A	A	A	B	B	B	A	A	B	B	A	B	A	A	B	A	B	B	A	B	B	B	B	A	B	A	A	B
AX-94845433	B	A	B	B	B	A	A	A	B	A	B	A	A	B	A	B	B	A	A	A	A	A	B	A	A	B	B	A	A	A	B	B	A	A	A	B	A	B	B	B	B	A	A	B	A	B	B	B	A	B	B	B	B	B	A	B	A	A	B	B	A	A	B	A	A	A	A	A	A	B	A	A	B
AX-94846405	A	B	B	A	B	A	A	A	B	B	A	A	B	B	A	B	A	B	B	A	B	A	A	A	B	B	B	B	B	B	B	B	B	A	B	B	A	A	A	B	A	B	A	A	A	A	A	A	A	-	B	B	B	B	A	A	A	A	B	B	A	A	-	A	B	B	B	B	A	A	A	A	B
AX-94846517	A	A	B	B	B	A	A	A	B	A	B	A	A	B	A	B	B	A	A	A	A	A	B	A	A	B	B	A	A	A	B	B	A	A	A	B	A	B	B	B	B	A	A	B	A	A	B	B	A	A	B	B	B	B	A	B	A	A	B	B	A	A	A	A	A	A	A	A	A	B	A	A	B
AX-94847471	B	B	B	A	B	B	A	A	A	B	B	A	B	B	A	A	B	A	A	B	B	B	A	B	B	B	A	A	-	A	A	B	B	B	B	A	B	A	A	A	A	A	B	A	B	B	A	B	B	A	A	A	A	B	B	A	A	B	B	B	A	B	B	B	B	A	B	A	B	B	B	A	B
AX-94847486	A	B	B	A	A	B	B	A	A	A	-	A	B	A	A	B	A	A	B	-	A	A	A	A	B	B	A	A	B	A	B	B	B	A	B	B	B	A	A	A	A	B	A	B	B	A	B	A	B	A	B	A	B	B	B	B	B	A	B	B	B	A	A	A	B	A	A	A	B	A	A	A	B
AX-94848553	B	A	B	A	B	B	A	B	A	B	A	A	B	B	A	A	A	A	B	B	B	B	A	A	B	B	A	A	B	A	B	B	B	B	B	A	B	A	A	A	A	A	A	A	A	B	B	B	B	A	A	B	A	A	B	A	A	B	B	A	B	B	B	A	B	A	B	A	B	B	B	A	B
AX-94849404	A	B	B	A	A	A	A	A	B	B	A	A	B	B	B	B	B	B	B	A	A	A	A	B	B	B	A	B	B	B	B	B	A	A	A	B	A	A	A	B	A	B	A	A	B	A	A	A	A	-	B	A	B	A	A	A	A	A	A	B	A	B	B	A	A	B	B	B	A	A	A	A	B
AX-94850241	A	B	B	B	-	B	A	B	B	B	B	B	B	A	B	B	B	B	A	B	A	B	A	B	A	A	B	A	A	B	B	A	A	B	A	B	B	B	A	A	B	A	B	A	B	B	A	A	A	A	B	A	A	A	A	A	B	B	A	B	B	B	A	B	A	B	B	A	A	B	B	A	B
AX-94851223	A	A	B	B	B	A	A	A	B	A	B	A	A	B	A	B	B	A	A	A	A	A	B	A	A	B	B	A	A	A	B	B	A	A	A	B	A	B	B	B	B	A	A	B	A	B	B	B	A	B	B	B	B	B	A	B	A	A	B	B	A	A	B	A	A	A	A	A	A	B	A	A	B
AX-94852670	A	A	B	B	B	A	A	A	B	A	B	A	A	B	A	B	B	A	A	A	A	A	B	A	A	B	B	A	A	A	B	B	A	A	A	B	A	B	B	B	B	A	A	B	A	B	B	B	A	A	B	B	B	B	A	B	A	A	B	B	A	A	B	A	A	A	A	A	A	B	A	A	B
AX-94854673	B	B	B	A	B	B	A	B	B	B	B	B	B	A	B	A	B	A	A	B	B	B	A	B	B	A	B	A	B	B	A	B	B	A	A	B	A	B	A	B	B	A	B	A	B	B	A	A	A	B	B	B	A	B	A	A	B	A	B	A	B	A	B	B	A	B	A	A	B	B	A	A	B
AX-94855147	A	B	B	A	A	A	A	A	B	B	A	A	B	B	B	B	B	B	B	A	A	A	A	B	B	B	A	B	B	B	B	B	A	A	A	B	A	A	A	B	A	B	A	A	B	A	A	A	A	B	B	A	B	A	A	A	A	A	A	B	A	B	B	A	A	B	B	B	A	A	A	A	B
AX-94855228	A	A	B	B	B	B	B	A	A	B	B	B	B	A	A	A	A	A	A	B	B	A	A	A	B	B	A	B	B	A	A	B	B	B	B	A	B	A	B	A	B	A	A	A	A	B	B	A	A	B	A	A	A	B	B	A	B	A	A	B	A	A	A	A	B	A	B	B	B	B	A	A	B
AX-94855848	A	A	A	B	A	B	A	A	B	B	B	B	B	B	A	A	B	B	B	A	A	A	B	A	A	B	B	A	A	A	A	B	B	B	B	B	B	B	B	A	B	A	B	A	B	B	A	B	B	B	B	B	B	A	A	A	A	A	B	B	B	A	B	A	A	B	A	B	A	B	A	A	B
AX-94856394	A	B	A	A	A	B	B	B	A	A	B	A	A	A	B	A	A	B	A	A	B	A	B	B	A	B	A	B	A	A	A	-	B	B	A	A	A	A	B	B	A	B	A	A	B	A	B	A	B	A	A	B	B	A	A	B	A	A	A	A	A	B	B	B	B	A	B	A	B	A	A	A	B
AX-94856959	A	B	A	A	A	A	-	B	A	B	B	B	A	A	A	A	B	A	B	A	B	A	B	B	B	-	A	B	B	A	A	B	B	A	B	A	B	A	A	B	B	A	B	B	B	A	B	B	A	B	A	A	B	A	A	B	A	A	B	A	B	B	B	A	B	A	A	B	B	A	A	A	B
AX-94857610	A	A	B	B	B	A	A	A	B	A	B	A	A	B	A	B	B	A	A	A	A	A	B	A	A	B	B	A	A	A	B	B	A	A	A	B	A	B	B	B	B	A	A	B	A	B	B	B	A	B	B	B	B	B	A	B	A	A	B	B	A	A	B	A	A	A	A	A	A	B	A	A	B
AX-94860073	A	B	A	A	B	B	B	B	A	B	A	B	B	B	A	B	A	B	B	A	B	B	A	B	B	B	A	B	B	A	B	A	B	B	A	A	A	A	B	B	B	A	B	B	A	A	A	A	A	A	A	A	B	A	B	A	B	B	B	A	B	A	A	B	B	A	A	A	B	B	B	A	B
AX-94860716	B	A	B	B	A	A	A	A	B	A	B	B	B	B	B	B	B	A	B	B	A	B	B	A	A	B	A	A	B	A	B	B	A	A	B	A	B	B	A	A	A	A	A	A	A	A	B	A	A	A	B	A	A	A	B	A	A	B	A	A	A	A	A	A	B	A	A	A	A	B	B	A	B
AX-94860863	B	B	A	B	B	B	B	A	A	B	B	B	A	A	B	B	B	B	A	A	A	B	A	A	B	B	B	A	B	A	B	-	B	A	B	B	A	B	B	A	A	B	A	-	B	B	B	B	B	B	B	B	B	A	B	B	B	A	B	B	B	B	B	A	B	A	B	B	B	B	A	A	B
AX-94861741	A	B	A	A	A	B	A	B	A	A	B	A	A	A	B	A	A	B	A	A	B	A	A	B	A	B	B	B	A	A	A	A	B	B	A	A	A	A	B	B	A	B	A	A	B	A	B	A	B	A	A	A	B	A	A	B	A	A	A	A	A	B	B	B	B	A	B	A	B	A	A	A	B
AX-94862137	B	A	B	A	B	B	A	B	A	B	A	A	B	B	A	A	A	A	B	B	B	B	A	A	B	B	A	A	B	A	B	B	B	B	B	A	B	A	A	A	A	A	A	A	A	B	B	B	B	A	A	B	B	A	B	A	A	B	B	A	B	B	-	A	-	A	B	A	B	B	B	A	B
AX-94863651	B	B	B	A	A	B	B	A	A	B	B	A	B	B	A	A	B	B	A	B	B	-	A	B	B	B	A	A	B	A	A	B	B	B	B	A	B	A	A	A	A	A	B	B	B	B	A	B	B	A	A	A	A	B	B	A	A	B	B	B	A	B	B	B	B	A	B	A	B	B	B	A	B
AX-94864423	A	B	A	A	A	A	B	B	B	A	B	B	A	B	A	A	B	A	B	A	B	B	B	B	B	A	A	A	B	A	A	A	A	A	B	B	B	A	A	A	A	A	B	B	A	B	B	B	B	B	A	A	B	A	B	B	A	B	B	B	A	A	B	B	B	A	A	B	B	A	B	A	B
AX-94865780	A	B	A	A	A	A	B	B	B	B	B	B	A	B	A	A	B	A	B	A	B	B	B	B	B	A	A	A	B	A	A	A	A	A	B	B	B	A	A	A	A	A	B	B	A	B	B	B	A	B	A	A	B	A	B	B	A	A	B	B	A	A	B	B	B	A	A	B	B	A	A	A	B
AX-94866149	A	A	A	B	B	A	A	A	B	A	B	A	B	A	A	B	A	A	A	A	A	A	B	A	A	B	B	A	B	B	B	B	A	B	A	B	A	B	A	B	B	A	A	-	A	A	B	B	B	-	B	B	B	B	A	A	B	A	B	B	A	A	B	A	A	A	A	A	B	B	A	A	B
AX-94866700	B	A	B	B	A	A	B	A	B	B	B	A	A	A	B	A	A	B	A	B	B	A	B	A	B	B	A	B	B	B	A	A	B	A	B	B	A	A	-	A	B	A	A	A	A	A	A	A	B	A	A	B	A	A	A	B	A	B	B	B	A	B	A	B	A	A	B	B	A	B	B	A	B
AX-94866985	B	B	A	B	A	A	B	A	A	A	A	B	A	A	B	A	B	B	B	A	B	A	B	A	B	A	A	A	A	B	B	B	A	A	A	A	A	B	A	A	B	A	B	B	B	B	B	B	B	A	B	A	A	A	B	A	A	A	A	A	A	A	A	B	B	B	A	A	A	B	A	A	B
AX-94867280	A	A	A	B	A	B	B	B	A	B	A	A	B	A	B	A	A	A	B	B	B	B	B	A	A	B	A	B	B	B	A	A	A	A	A	B	B	A	B	B	A	B	A	B	A	B	B	A	B	A	B	B	B	A	B	A	B	B	A	B	A	A	A	B	B	B	B	A	B	A	B	A	B
AX-94867301	B	A	A	B	B	B	-	B	A	A	B	B	B	B	B	A	B	B	A	A	A	B	B	A	A	A	A	B	B	B	A	B	B	B	B	B	A	A	B	B	A	B	B	A	B	B	B	B	A	B	B	A	B	B	A	B	B	A	B	A	A	A	B	A	A	B	A	B	B	A	A	A	B
AX-94868770	A	A	B	B	B	A	A	A	B	A	B	A	A	B	A	B	B	A	A	A	A	A	B	A	A	B	B	A	A	A	B	B	A	A	A	B	A	B	B	B	B	A	A	B	A	B	B	B	A	-	B	B	B	B	A	B	A	A	B	B	A	A	B	A	A	A	A	A	A	B	A	A	B
AX-94876827	B	A	B	A	A	A	A	A	B	B	A	B	B	A	B	B	B	A	B	B	A	B	B	B	A	B	A	A	B	A	B	B	B	A	B	A	B	B	A	A	A	A	A	B	B	B	B	B	A	A	B	A	A	A	B	A	A	B	A	A	A	B	A	A	B	A	A	A	A	B	B	A	B
AX-94877462	A	A	B	B	B	B	B	A	A	B	B	B	B	A	A	A	A	A	A	B	B	A	A	A	B	B	A	B	B	A	A	B	B	B	B	A	B	A	B	A	B	A	A	A	A	B	B	A	A	A	A	A	A	B	B	A	B	A	A	B	A	A	A	A	B	A	B	B	B	B	A	A	B
AX-94879722	B	A	B	A	B	A	B	B	B	B	A	B	A	B	A	A	B	A	B	B	A	A	B	A	B	B	A	B	A	A	B	A	A	B	B	B	B	A	B	A	B	A	A	A	B	B	B	B	B	B	A	A	B	B	A	A	A	B	B	B	B	B	-	A	B	A	A	B	B	A	B	A	B
AX-94883008	B	A	B	A	B	B	A	B	A	B	A	A	B	B	A	A	A	A	B	B	B	B	A	A	B	B	A	A	B	A	B	B	B	B	B	A	B	A	A	A	A	A	A	A	A	B	B	A	B	A	A	B	B	A	B	A	A	B	B	A	B	B	B	A	B	A	B	A	B	B	B	A	B
AX-94883448	A	B	A	B	B	A	B	A	B	A	B	A	B	A	B	B	A	B	B	B	A	B	A	B	A	B	B	A	B	A	A	B	B	B	A	B	A	A	A	A	A	A	A	A	A	B	B	A	B	B	A	B	A	B	A	B	B	B	B	B	B	B	B	B	B	A	A	B	B	A	B	A	B
AX-94888009	A	B	B	B	A	B	A	A	A	B	B	A	A	B	A	A	A	B	A	B	B	B	B	A	B	B	A	B	A	B	B	-	A	B	A	B	B	B	B	A	A	B	B	B	B	A	A	B	A	A	A	B	A	A	B	B	A	B	A	A	B	B	A	B	B	A	B	A	A	B	B	A	B
AX-94888845	A	B	A	B	B	B	A	A	A	B	A	A	A	A	B	B	A	A	B	A	A	A	A	B	A	B	B	B	A	B	A	A	A	A	A	B	B	B	A	B	B	B	A	A	A	B	A	B	A	-	B	A	B	B	A	A	B	B	B	A	A	A	-	B	B	B	B	B	B	A	B	A	B
AX-94893274	A	B	A	A	B	B	B	B	A	B	A	B	B	B	A	B	A	B	B	A	B	B	A	B	A	B	A	B	A	A	B	A	B	B	A	A	A	B	B	B	B	A	B	B	A	A	B	A	A	-	A	A	B	A	B	A	B	B	B	A	B	A	A	B	B	A	A	A	B	A	B	A	B
AX-94893313	A	-	A	B	B	A	A	A	B	-	B	A	B	A	B	B	A	A	A	A	A	A	B	A	A	B	B	A	B	B	B	-	A	B	A	B	A	B	A	B	B	A	A	B	A	A	B	B	B	B	B	B	B	B	A	A	B	A	B	B	A	A	B	A	A	A	A	A	B	B	A	A	B
AX-94893368	B	A	A	B	B	B	A	A	B	A	A	B	A	B	B	B	B	A	B	A	A	B	A	A	B	A	A	A	B	B	B	B	B	B	A	B	B	A	B	B	B	A	A	B	A	B	B	A	B	B	B	B	B	A	B	B	B	B	B	B	A	A	-	B	B	A	B	B	A	A	B	A	B
AX-94894014	B	A	A	A	B	B	B	B	A	A	B	A	B	B	A	B	A	A	A	B	B	B	B	A	B	A	A	B	A	B	B	-	A	B	A	B	A	A	B	A	A	B	B	A	A	A	A	B	B	-	A	A	A	B	B	A	B	B	A	A	B	B	B	B	B	B	B	B	A	-	B	A	B
AX-94894346	B	A	B	A	A	A	A	A	B	B	A	B	B	A	B	B	B	A	B	B	A	B	B	B	A	B	A	A	B	A	B	-	B	A	B	A	B	B	A	A	A	A	A	-	B	B	B	B	A	A	B	A	A	A	B	A	A	B	A	A	A	B	B	A	B	A	A	A	A	B	B	A	B
AX-94895229	A	A	B	B	A	B	B	A	B	B	B	A	B	B	B	B	B	B	B	A	A	A	B	B	A	A	B	A	A	B	B	A	A	B	A	B	B	B	A	B	B	A	B	B	B	B	A	A	A	B	B	A	A	A	A	A	B	B	A	B	B	B	A	B	A	B	B	A	A	B	B	A	B
AX-94895623	B	A	B	A	A	A	A	A	B	B	A	B	B	A	B	B	B	A	B	B	A	B	B	B	A	B	A	A	B	A	B	B	B	A	B	A	B	B	A	A	A	A	A	A	B	B	B	B	A	A	B	A	A	A	B	A	A	B	A	A	A	B	B	A	B	A	A	A	A	B	B	A	B
AX-94895808	A	B	A	A	A	A	B	B	B	B	B	B	A	B	A	A	B	A	B	A	B	B	B	B	B	A	A	A	B	A	A	A	A	A	B	B	B	A	A	A	A	A	B	B	A	B	B	B	A	B	A	A	B	A	B	B	A	B	B	B	A	A	B	B	B	A	A	B	B	A	B	A	B
AX-94896617	B	A	A	B	B	B	B	B	A	A	B	B	B	B	B	A	B	B	A	A	A	B	B	A	A	A	A	B	B	B	A	B	B	B	B	B	A	A	B	B	A	B	B	A	B	B	B	B	A	B	B	A	B	B	A	B	B	A	B	A	A	A	B	A	B	B	A	B	B	A	A	A	B
AX-94899707	B	B	B	B	B	B	B	A	A	B	A	A	A	A	A	B	A	A	B	B	B	A	B	A	A	A	B	A	A	A	-	A	A	A	B	A	A	A	B	A	A	B	B	A	A	B	A	B	B	A	A	B	A	A	B	A	A	A	B	A	B	B	A	A	A	A	B	B	B	B	A	A	B
AX-94899712	B	A	B	A	B	A	A	A	B	B	B	B	B	A	B	A	B	B	A	B	A	A	-	B	A	B	A	A	A	A	B	-	A	A	B	A	A	B	A	A	A	B	A	-	B	B	B	B	A	B	A	A	A	A	B	B	A	B	A	B	A	B	B	B	A	A	A	B	A	A	B	A	B
AX-94900522	B	B	B	A	A	B	A	B	B	B	B	B	B	A	B	A	B	A	A	B	B	B	A	B	B	A	B	A	B	B	A	-	B	A	A	B	A	B	A	B	B	A	B	A	B	B	A	A	A	-	B	B	A	B	A	A	B	A	B	A	B	A	B	B	A	B	A	A	B	B	A	A	B
AX-94900891	A	A	A	B	B	A	A	A	B	A	B	B	A	A	A	B	A	A	A	A	A	A	B	A	A	B	B	A	B	B	B	B	A	B	A	B	A	B	A	B	B	A	A	B	A	A	B	B	B	B	B	B	B	B	A	A	B	A	B	B	A	A	B	A	A	A	A	A	B	B	A	A	B
AX-94902756	B	B	B	A	A	B	A	A	A	B	B	A	B	B	A	A	B	B	A	B	B	B	A	B	B	B	A	A	B	A	A	B	A	A	B	A	B	A	A	A	A	A	B	A	B	B	A	B	A	A	A	A	A	B	B	B	A	B	B	B	A	B	B	B	B	A	B	A	B	B	B	A	B
AX-94908231	A	A	B	B	B	A	A	A	B	A	B	A	A	B	A	B	B	A	A	A	A	A	B	A	A	B	B	A	A	A	B	B	A	A	A	B	A	B	-	B	B	A	A	B	A	B	B	B	A	-	B	B	B	B	A	B	A	A	B	B	A	A	B	A	A	A	A	A	A	B	A	A	B
AX-94910187	A	A	B	B	B	A	A	A	B	A	B	A	A	B	A	B	B	A	A	A	A	A	B	A	A	B	B	A	A	A	B	B	A	A	A	B	A	B	B	B	B	A	A	-	A	B	B	B	A	B	B	B	B	B	A	B	A	A	B	B	A	A	B	A	A	A	A	A	A	B	A	A	B
AX-94910377	B	B	B	B	B	A	A	A	A	A	B	B	A	B	B	B	B	B	B	B	B	A	B	B	B	A	A	A	A	A	B	A	A	A	B	B	B	B	B	B	A	A	B	B	A	B	A	B	B	-	B	A	A	B	A	A	A	B	A	B	B	A	A	B	B	B	B	B	A	A	B	A	B
AX-94910420	B	A	B	A	A	A	B	A	B	A	A	A	A	A	A	B	A	A	B	A	A	A	A	B	B	B	A	A	B	B	B	B	B	B	A	B	A	B	B	B	B	A	A	B	B	B	B	A	B	A	A	B	B	B	B	A	B	A	A	A	A	B	A	B	A	B	A	A	B	B	A	A	B
AX-94912186	A	A	B	B	B	A	A	A	B	A	B	A	A	B	A	B	B	A	A	A	A	A	B	A	A	B	B	A	A	A	B	B	A	A	A	B	A	B	B	B	B	A	A	A	A	A	B	B	A	A	B	B	B	B	A	B	A	A	B	B	A	A	B	A	A	A	A	A	A	-	A	A	B
AX-94912642	B	B	B	B	B	B	A	B	B	A	B	B	A	B	B	A	B	B	A	A	B	B	A	A	B	A	A	A	A	A	A	B	B	B	A	B	A	A	-	B	B	B	A	B	A	A	A	A	B	-	B	B	B	A	B	B	B	B	B	B	A	B	B	B	B	A	B	B	A	B	B	A	B
AX-94914463	A	B	B	B	B	B	B	A	A	A	A	A	B	B	B	B	A	A	A	A	A	A	B	B	A	B	A	B	B	A	A	A	B	A	A	A	A	B	A	A	A	B	B	B	A	A	A	A	B	A	A	A	B	A	A	A	B	A	A	A	A	B	A	A	A	A	A	A	B	B	A	A	B
AX-94914468	A	B	A	B	B	A	B	A	B	B	B	A	A	A	A	B	A	B	B	B	A	A	A	B	A	B	B	A	B	A	A	B	B	B	A	B	A	A	A	A	A	A	A	A	A	B	B	A	B	B	A	B	A	B	A	B	A	B	B	B	B	B	B	B	B	A	A	B	B	A	B	A	B
AX-94914972	B	A	B	B	A	A	A	A	B	A	B	B	B	B	B	B	B	A	B	B	A	B	B	A	A	B	A	A	B	A	-	A	A	A	B	A	B	B	A	A	A	A	A	A	A	A	B	A	A	A	B	A	A	A	B	A	A	A	A	A	A	A	A	A	-	A	A	A	A	B	A	A	B
AX-94915859	B	A	A	B	A	A	B	A	A	B	B	A	B	A	B	B	A	B	A	A	B	B	B	A	B	B	B	A	A	B	A	-	B	A	A	A	A	B	A	B	A	A	B	A	A	B	A	B	A	-	B	A	B	A	B	A	B	A	B	A	B	A	A	A	B	B	B	B	B	B	A	A	B
AX-94918964	B	A	A	B	A	A	B	A	A	B	B	A	B	A	B	B	A	B	A	A	B	B	B	A	B	B	B	A	A	B	A	A	B	A	A	A	A	B	A	B	A	A	B	A	A	B	A	B	A	B	B	A	B	A	B	A	B	A	B	A	B	A	A	A	B	B	B	B	B	B	A	A	B
AX-94921234	A	B	A	A	A	B	A	B	A	A	B	A	A	A	B	A	A	A	B	A	B	A	B	A	B	B	B	B	A	A	A	A	B	B	A	A	A	A	A	B	B	A	A	A	B	A	A	A	B	A	A	A	B	A	A	A	A	A	A	A	A	B	B	B	B	B	A	A	A	A	A	A	B
AX-94923822	B	B	B	A	B	B	A	A	B	A	A	A	B	B	A	B	B	B	B	B	B	A	A	B	A	A	B	B	B	B	B	B	A	B	A	A	A	B	B	A	A	A	A	B	B	A	B	A	B	B	B	A	A	A	A	B	B	B	B	A	A	A	A	B	A	A	B	B	A	A	B	A	B
AX-94924821	B	A	A	B	A	A	B	A	A	B	B	A	B	A	B	B	A	B	A	A	B	B	B	A	B	B	B	A	A	B	A	B	B	A	A	A	A	B	A	B	A	A	B	A	A	B	A	B	A	B	B	A	B	A	B	A	B	A	B	A	B	A	A	A	B	B	B	B	B	B	A	A	B
AX-94924829	B	A	A	B	B	B	A	A	B	A	A	B	A	B	B	B	B	A	B	A	A	B	A	A	B	A	A	A	B	B	B	A	B	B	A	B	B	B	B	B	B	A	A	B	A	B	B	A	B	B	B	B	B	A	B	B	B	B	B	B	A	A	A	B	B	A	B	B	A	A	B	A	B
AX-94926827	A	B	A	A	A	B	B	B	A	A	B	A	A	A	B	A	A	B	A	A	B	A	B	B	A	B	A	B	A	A	A	B	B	B	A	A	A	A	B	B	A	B	A	A	B	A	B	A	B	A	A	B	B	A	A	B	A	A	A	A	A	B	B	B	B	A	B	A	B	A	A	A	B
AX-94926952	A	A	B	B	A	B	A	A	A	A	A	B	B	B	A	B	A	A	A	A	A	B	B	B	A	B	A	B	A	A	A	B	B	B	A	A	A	B	A	A	A	B	B	A	B	A	A	A	B	B	A	A	B	A	A	A	B	A	B	A	A	B	A	A	A	A	A	A	B	B	A	A	B
AX-94930826	A	A	A	A	B	A	B	A	A	B	A	B	B	B	B	B	A	A	A	A	B	A	B	A	B	B	A	A	A	A	A	B	B	A	A	A	A	A	A	B	B	B	A	B	A	B	A	A	A	B	A	A	B	A	B	A	B	B	B	A	B	B	B	B	B	A	A	A	A	B	B	A	B
AX-94930910	B	B	B	A	A	B	A	A	A	B	B	A	B	B	A	A	B	B	A	B	B	B	A	B	B	B	A	A	B	A	A	B	B	B	B	A	B	A	A	A	A	A	B	A	B	B	A	B	B	A	A	A	A	B	B	A	A	B	B	B	A	B	B	B	B	A	B	A	B	B	B	A	B
AX-94931876	B	A	B	A	A	A	B	A	A	B	B	B	B	B	B	A	B	B	B	B	B	B	A	B	B	B	A	B	B	A	A	B	A	A	B	A	B	A	A	B	A	B	B	B	B	B	A	B	A	A	A	A	B	B	B	B	A	B	A	B	A	B	B	B	B	A	B	A	A	B	B	A	B
AX-94932688	A	B	B	B	B	B	B	A	A	B	B	A	A	B	A	A	A	B	A	B	B	B	B	B	B	B	A	B	A	B	B	-	A	B	A	B	B	B	B	A	A	B	B	-	B	A	A	B	A	A	A	B	A	A	B	B	A	B	A	A	B	B	A	B	B	A	B	A	A	B	B	A	B
AX-94933426	A	B	A	A	B	B	A	B	A	A	B	A	B	A	B	B	A	A	B	B	A	B	B	B	A	A	B	A	A	A	A	B	B	A	A	A	A	A	A	A	A	A	B	A	A	B	A	A	B	A	B	A	B	B	A	A	B	B	B	A	A	A	-	A	A	A	A	A	B	B	B	A	B
AX-94933502	A	A	A	B	B	A	A	A	B	A	B	A	B	A	A	B	A	A	A	A	A	A	B	A	A	B	B	A	B	B	B	-	A	B	A	B	A	B	A	B	B	A	A	B	A	A	B	B	B	A	B	B	B	B	A	A	B	A	B	B	A	A	B	A	A	A	A	A	B	B	A	A	B
AX-94936686	B	B	A	A	A	B	B	A	A	A	A	B	B	A	B	A	B	B	A	A	A	B	B	B	B	A	A	B	B	B	B	B	A	B	B	B	B	B	A	A	B	B	B	-	A	B	A	B	B	A	A	A	A	A	A	B	A	A	A	A	A	A	A	A	A	B	A	A	B	A	A	A	B
AX-94936705	A	A	B	B	B	A	A	A	B	A	B	A	A	B	A	B	B	A	A	A	A	A	B	A	A	B	B	A	A	A	B	B	A	A	A	B	A	B	B	B	B	A	A	B	A	B	B	B	A	B	B	B	B	B	A	B	A	A	B	B	A	A	B	A	A	A	A	A	A	B	A	A	B
AX-94937896	B	B	A	B	B	A	A	A	A	A	B	B	A	B	B	B	B	B	B	B	B	A	B	B	B	A	A	A	A	A	B	A	A	A	B	B	B	B	B	B	A	A	B	B	A	A	B	B	B	-	B	A	A	B	A	A	B	B	A	B	B	A	B	B	B	B	B	B	A	A	B	A	B
AX-94938411	A	A	B	B	A	B	A	A	A	A	A	B	B	B	A	B	A	A	A	A	A	B	B	B	A	B	A	B	A	A	A	B	B	B	A	A	B	B	A	A	A	B	B	A	A	A	A	A	B	B	A	A	A	A	B	A	B	A	B	A	A	B	B	B	A	A	A	A	B	B	A	A	B
AX-94939071	B	A	B	A	B	B	A	B	A	B	A	A	B	B	A	A	A	A	B	B	B	B	A	A	B	B	A	A	B	A	B	B	B	B	B	A	B	A	A	A	A	A	A	-	A	B	B	B	B	A	A	B	B	A	B	A	A	B	B	A	B	B	A	A	B	A	B	A	B	B	B	A	B
AX-94939544	B	B	A	B	B	B	A	A	A	A	A	A	A	A	A	B	A	A	A	A	A	B	B	A	B	A	B	A	A	A	A	A	A	B	A	B	B	B	A	A	A	B	A	B	A	B	A	A	B	B	A	B	B	A	A	A	B	B	A	A	B	A	A	A	B	A	B	B	B	B	B	A	B
AX-94939586	B	B	B	B	B	B	A	A	A	B	B	A	B	A	A	A	B	B	B	B	B	A	A	B	A	B	B	A	A	B	A	B	A	B	A	A	A	B	A	A	B	A	A	-	B	A	A	A	B	A	A	A	B	B	B	B	B	B	B	A	B	B	-	B	-	A	B	A	B	A	B	A	B
AX-94939806	-	A	B	B	B	A	A	A	B	A	B	A	A	B	A	B	B	A	A	A	A	A	B	A	A	B	B	A	A	A	B	B	A	A	A	B	A	B	B	B	B	A	A	B	A	B	B	B	A	-	B	B	B	B	A	B	A	A	B	B	A	A	B	A	A	A	A	A	A	B	A	A	B
AX-94940083	A	A	A	B	B	A	A	A	-	A	B	B	A	A	A	B	A	A	A	A	A	A	B	A	A	A	B	A	B	B	B	B	A	B	A	B	A	B	B	B	B	A	A	B	A	A	B	B	B	B	B	B	B	B	A	B	B	A	B	B	A	A	B	A	A	A	A	A	B	B	A	A	B
AX-94942681	A	A	B	B	A	B	A	A	A	A	A	B	B	B	A	B	A	A	A	A	A	B	B	B	A	B	A	B	A	A	A	B	B	B	A	A	B	B	A	A	A	B	B	B	A	A	A	A	B	B	A	A	A	A	B	A	B	A	B	A	A	B	B	B	A	A	A	A	B	B	A	A	B
AX-94944176	A	B	A	A	A	A	B	B	B	A	B	B	A	B	A	A	B	A	B	A	B	B	B	B	B	A	A	A	B	A	B	A	A	B	B	B	A	A	A	A	A	A	B	B	A	B	B	B	B	B	A	A	B	A	B	B	A	B	B	B	A	A	B	B	A	A	A	B	B	A	B	A	B
AX-94944388	A	B	B	B	B	A	A	B	B	A	A	B	A	A	A	B	B	A	A	B	B	A	A	A	A	B	B	A	B	A	B	B	A	A	A	B	B	B	B	A	A	A	B	B	A	B	A	B	B	B	B	B	A	A	B	A	A	A	A	A	B	B	A	A	B	A	A	B	B	A	A	A	B
AX-94944562	A	A	B	B	B	A	A	A	B	A	B	A	A	B	A	B	B	A	A	A	A	A	B	A	A	B	B	A	A	-	B	B	A	A	A	B	A	B	B	B	B	A	A	B	A	B	B	B	A	B	B	B	B	B	A	B	A	A	B	B	A	A	B	A	A	A	A	A	A	B	A	A	B
AX-94945394	A	B	A	A	A	B	B	B	A	A	B	A	A	A	B	A	A	B	A	A	B	A	B	B	A	B	A	B	A	A	A	-	B	B	A	A	A	A	B	B	A	B	A	A	B	A	B	A	B	A	A	B	B	A	A	B	A	A	A	A	A	B	B	B	B	A	B	A	B	A	A	A	B
AX-94947172	B	A	A	A	B	A	A	A	B	B	B	B	B	A	B	A	B	B	A	B	A	B	B	B	B	B	A	A	A	A	B	B	B	A	B	B	B	B	A	A	A	B	A	B	B	B	B	B	A	A	A	A	A	A	B	A	A	B	A	B	A	B	B	B	A	A	A	A	A	A	B	A	B
AX-94947927	A	A	B	A	A	A	A	A	B	B	A	A	B	B	B	B	B	B	B	A	A	A	A	B	B	B	A	B	B	B	B	B	A	A	A	B	A	A	A	B	A	B	A	A	B	A	A	A	A	-	B	A	B	A	A	A	A	B	A	B	A	B	B	A	A	B	B	B	A	A	B	A	B
AX-94948850	B	A	A	B	B	B	A	A	A	A	A	B	A	B	B	B	B	A	B	B	A	B	A	A	B	A	A	A	B	B	B	B	B	B	A	B	B	B	A	B	B	A	A	B	A	B	B	A	B	B	B	B	A	A	B	B	B	B	B	B	A	A	A	B	B	A	B	B	A	A	B	A	B
AX-94950421	B	B	B	A	B	B	A	B	A	B	A	A	B	B	A	A	B	A	B	B	B	B	A	A	B	B	A	A	B	A	A	B	B	B	B	A	B	A	A	A	A	A	A	B	B	B	A	B	B	A	A	B	A	B	B	A	A	B	B	B	B	B	B	A	B	A	B	A	B	B	B	A	B
AX-94950687	B	B	B	B	B	B	A	A	A	B	B	A	B	A	A	A	B	B	B	B	B	A	A	B	A	B	B	A	A	B	B	B	A	B	A	A	A	B	A	A	B	A	A	B	B	A	A	A	B	-	A	A	B	B	B	B	B	B	B	A	B	B	A	B	A	A	B	A	B	A	B	A	B
AX-94951806	B	B	B	B	A	B	A	B	B	B	B	B	B	A	B	A	B	B	A	B	B	B	A	B	B	A	B	A	B	-	B	A	A	A	A	B	A	B	A	B	B	A	B	A	B	B	A	A	A	B	B	B	A	B	A	A	B	A	B	B	B	A	B	B	B	B	B	A	B	B	A	A	B
AX-94953630	A	A	B	B	B	A	A	A	B	A	B	A	A	B	A	B	B	A	A	A	A	A	B	A	A	B	B	A	A	A	B	B	A	A	A	B	A	B	B	B	B	A	A	B	A	B	B	B	A	B	B	B	B	B	A	B	A	A	B	B	A	A	-	A	A	A	A	A	A	B	A	A	B
AX-94953956	A	B	A	B	B	A	B	A	B	B	B	A	A	A	A	B	A	B	B	B	A	A	A	B	A	B	B	A	B	A	B	B	B	B	A	B	A	A	A	A	A	A	A	A	A	B	B	A	B	B	A	B	A	B	A	B	A	B	B	B	B	B	B	B	B	A	A	B	B	A	B	A	B
AX-94954119	B	A	B	B	B	B	B	B	A	B	A	A	B	B	A	A	B	B	A	A	B	A	A	B	A	B	B	B	A	A	A	B	B	A	A	A	A	A	A	A	A	A	B	B	B	B	B	B	B	A	A	B	B	B	B	A	A	A	B	A	A	A	B	A	A	B	B	A	A	A	A	A	B
AX-94956940	B	A	A	B	B	B	A	A	B	A	A	B	A	B	B	B	B	A	B	B	A	B	A	A	B	A	A	A	B	B	B	A	B	B	A	B	B	B	B	B	B	A	A	A	A	B	B	A	B	B	B	B	A	A	B	B	B	B	B	B	A	A	A	B	B	A	B	B	A	A	B	A	B
AX-94957171	B	B	B	B	A	A	A	A	A	A	A	B	A	A	A	A	A	B	B	B	B	A	A	B	B	B	A	B	A	A	A	-	A	A	B	B	A	A	A	B	B	A	A	-	A	A	A	A	B	B	B	B	B	B	B	A	B	B	A	A	A	A	A	A	A	A	-	B	B	A	B	A	B
AX-94958519	A	A	B	B	B	A	A	A	B	A	B	A	A	B	A	B	B	A	A	A	A	A	B	A	A	B	B	A	A	A	B	B	A	A	A	B	A	B	B	B	B	A	A	B	A	B	B	B	A	B	B	B	B	B	A	B	A	A	B	B	A	A	-	A	A	A	A	A	A	B	A	A	B
AX-94959330	A	B	B	A	A	A	A	A	B	-	A	A	B	B	B	B	B	B	B	A	A	A	A	-	B	B	A	B	B	B	B	B	A	A	A	B	A	A	A	B	A	B	A	A	B	A	A	A	A	B	B	A	B	A	A	A	A	A	A	B	A	B	B	A	A	B	B	B	A	A	A	A	B
AX-94959449	B	B	B	A	B	B	A	B	B	B	B	B	B	A	B	A	B	A	A	B	B	B	A	B	B	A	B	A	B	B	A	B	B	A	A	B	A	B	A	B	B	A	B	A	B	B	A	A	A	-	B	B	A	B	A	A	B	A	B	A	B	A	B	B	A	B	A	A	B	B	A	A	B
AX-94960007	A	B	B	A	A	A	A	A	B	B	A	A	B	B	B	B	B	B	B	A	A	A	A	B	B	B	A	B	B	B	A	B	A	A	A	B	A	A	-	B	A	B	A	A	B	A	A	A	A	-	B	A	B	A	A	A	A	A	A	B	A	B	B	A	A	B	B	B	A	A	A	A	B
AX-94960249	A	A	B	B	B	A	A	A	B	A	B	A	A	B	A	B	B	A	A	A	A	A	B	A	A	B	B	A	A	A	B	B	A	A	A	B	A	B	B	B	B	A	A	A	A	B	B	B	A	A	B	B	B	B	A	B	A	A	B	B	A	A	B	A	A	A	A	A	A	B	A	A	B
AX-94962089	B	A	A	A	B	A	A	A	B	B	B	B	B	A	B	A	B	B	A	B	A	B	B	B	B	B	A	A	A	A	B	A	B	A	B	B	B	B	A	A	A	B	A	B	B	B	B	B	A	A	A	A	A	A	B	A	A	B	A	B	A	B	B	B	A	A	A	A	A	A	B	A	B
AX-94962697	B	A	B	A	A	A	A	A	B	B	A	B	B	A	B	B	B	A	B	B	A	B	B	B	A	B	A	A	B	A	B	B	B	A	B	A	B	B	A	A	A	A	A	B	B	B	B	B	A	A	B	A	A	A	B	A	A	B	A	A	A	B	B	A	B	A	A	A	A	B	B	A	B
AX-94963657	A	A	B	B	B	A	A	A	B	A	B	A	A	B	A	B	B	A	A	A	A	A	B	A	A	B	B	A	A	A	B	B	A	A	A	B	A	B	B	B	B	A	A	B	A	B	B	B	A	A	B	B	B	B	A	B	A	A	B	B	A	A	B	A	A	A	A	A	A	B	A	A	B
AX-94963855	A	B	A	A	B	B	B	B	A	B	A	B	B	B	A	B	A	B	B	A	B	B	A	B	A	B	A	B	-	A	B	A	B	B	A	A	A	B	B	B	B	A	B	B	A	B	B	-	A	B	A	A	B	A	B	A	B	B	B	A	B	-	A	B	B	A	A	A	B	A	B	A	B
AX-94965729	A	A	B	B	B	A	A	A	B	A	B	A	A	B	A	B	B	A	A	A	A	A	B	A	A	B	B	A	A	A	B	B	A	A	A	B	A	B	B	B	B	A	A	-	A	B	B	B	A	-	B	B	B	B	A	B	A	A	B	B	A	A	B	A	A	A	A	A	A	B	A	A	B
AX-94966471	B	B	B	B	B	B	A	A	A	B	B	A	B	A	A	B	B	B	B	B	B	A	A	B	A	A	B	A	A	B	-	B	A	B	B	A	A	B	A	A	B	A	A	B	B	A	A	A	B	B	-	A	A	B	A	B	B	B	B	A	A	B	A	B	A	A	B	A	B	A	B	A	B
AX-94969953	B	B	B	B	B	B	A	A	A	B	B	A	B	A	A	A	B	B	B	B	B	A	A	B	A	B	B	A	A	B	A	B	A	B	A	A	A	B	A	A	B	A	A	B	B	A	A	A	B	A	A	A	B	B	B	B	B	B	B	A	B	B	A	B	A	A	B	A	B	A	B	A	B
AX-94971412	B	A	B	B	A	B	A	B	A	B	A	A	A	A	B	B	A	B	B	B	A	B	B	A	B	B	B	B	A	B	A	A	B	A	A	B	A	A	B	B	B	A	A	A	A	B	B	A	A	B	B	A	A	A	A	B	B	A	B	B	A	B	B	A	B	A	B	B	A	A	A	A	B
AX-94973960	B	A	A	A	A	A	B	B	B	A	A	B	A	A	A	A	B	B	B	B	A	B	B	A	A	A	A	A	B	B	B	B	A	A	A	B	A	B	B	A	B	A	B	B	A	A	A	B	A	A	B	A	B	A	B	B	B	B	B	A	B	A	A	B	A	B	B	A	A	B	B	A	B
AX-94974430	B	A	A	B	B	B	A	A	A	A	A	B	A	B	B	B	B	A	B	B	A	B	A	A	B	A	A	A	B	B	B	A	B	B	A	B	B	B	A	B	B	A	A	B	A	B	B	A	B	-	B	B	B	A	B	B	B	B	B	B	A	A	B	B	B	A	B	B	A	A	B	A	B
AX-94974451	B	B	B	B	B	B	A	A	A	B	A	A	B	A	A	A	B	B	B	B	B	A	A	B	A	B	B	A	A	B	A	B	A	B	A	A	A	B	A	A	B	A	A	B	B	A	A	A	B	A	A	A	B	B	B	B	B	B	B	A	B	B	A	B	A	A	B	A	B	A	B	A	B
AX-94975586	-	B	A	A	A	B	B	A	A	A	A	B	B	A	B	A	B	B	A	B	A	B	B	B	B	B	A	B	B	B	B	B	A	B	B	B	B	B	A	A	B	B	B	B	A	B	A	B	B	A	A	A	A	A	A	B	A	A	A	A	A	A	A	A	A	B	B	A	B	B	A	A	B
AX-94975607	A	B	A	A	A	A	-	B	B	B	B	B	A	B	A	A	B	A	B	A	B	B	B	B	B	A	A	A	B	A	A	A	A	A	B	B	B	A	A	A	A	A	B	-	A	B	B	B	B	B	A	A	B	A	B	B	A	B	B	B	A	A	B	B	B	A	A	B	B	A	B	A	B
AX-94976517	A	B	A	B	A	A	B	A	B	B	B	A	A	A	A	B	A	B	B	B	A	A	A	B	A	B	B	A	B	A	A	B	B	B	B	B	A	A	A	A	A	A	A	B	A	B	B	A	B	B	A	B	A	B	A	B	A	B	B	B	B	B	B	B	B	A	A	B	B	A	B	A	B
AX-94976542	A	B	B	B	B	A	A	B	B	A	B	A	B	B	B	A	A	B	B	A	B	B	B	A	B	B	B	B	B	B	B	A	A	A	B	A	A	B	A	B	A	A	A	A	A	B	A	A	A	B	B	A	B	A	B	A	A	A	B	B	B	B	A	A	B	B	A	B	A	B	A	A	B
AX-94977443	A	B	B	B	B	B	B	A	A	A	A	A	B	B	B	B	A	A	A	A	A	A	B	B	A	B	A	B	B	A	A	B	B	A	A	A	A	B	A	A	A	B	B	-	A	A	A	A	B	A	A	A	B	A	A	A	B	A	A	A	A	B	A	A	A	A	A	A	B	B	A	A	B
AX-94978875	A	A	A	B	A	B	A	A	B	A	B	B	A	B	A	A	B	B	B	A	A	A	B	A	A	B	B	A	A	A	A	B	B	B	B	B	B	B	B	A	B	A	B	A	B	B	A	B	B	B	B	B	B	A	A	A	A	A	B	B	B	A	B	A	A	B	A	B	A	A	A	A	B
AX-94978939	A	A	B	B	A	B	B	A	B	A	A	B	A	A	A	B	A	A	A	B	A	B	B	B	B	B	A	A	A	B	B	B	B	A	A	A	B	B	B	A	A	A	A	B	A	A	A	A	B	B	A	B	B	A	B	B	B	B	B	B	A	B	A	B	B	B	B	B	A	B	B	A	B
AX-94979948	B	B	B	A	B	B	A	B	B	A	B	B	B	A	B	A	B	A	A	B	B	B	A	B	B	A	B	A	B	B	A	A	B	A	A	B	A	B	A	B	B	A	B	A	B	A	A	A	A	A	B	B	A	B	A	A	B	A	B	A	B	A	B	B	A	B	A	A	B	B	A	A	B
AX-94980566	A	A	B	A	A	A	A	B	B	A	B	A	B	B	B	A	A	B	B	A	B	B	B	A	A	A	B	B	A	A	A	B	B	B	B	A	A	B	A	A	A	A	B	A	B	A	B	A	B	B	B	A	A	A	A	A	B	A	A	A	B	B	B	A	B	A	B	B	A	A	A	A	B
AX-94981372	B	B	B	B	B	B	A	A	A	B	A	A	A	A	A	B	A	A	B	B	B	A	B	A	A	A	B	A	A	A	B	B	A	A	B	A	A	A	B	A	A	B	B	B	A	B	A	B	B	B	A	B	A	A	B	A	A	A	B	A	B	B	A	A	A	A	B	B	B	B	A	A	B
AX-94982004	A	B	A	A	B	B	A	B	-	A	B	-	B	A	B	B	A	A	B	B	B	B	B	B	A	A	B	A	A	A	A	B	B	A	A	A	A	A	A	A	A	A	B	-	A	B	A	A	B	A	B	A	B	B	A	A	B	B	B	A	A	A	B	A	A	A	A	A	B	B	B	A	B
AX-94982361	A	A	B	B	B	A	A	A	B	A	B	A	A	B	A	B	B	A	A	A	A	A	B	A	A	B	B	A	A	A	B	B	A	A	A	B	A	B	B	B	B	A	A	B	A	B	B	B	A	B	B	B	B	B	A	B	A	A	B	B	A	A	B	A	A	A	A	A	A	B	A	A	B
AX-94983742	A	B	A	A	A	A	B	B	B	A	B	B	A	B	A	A	B	A	-	A	B	B	B	B	B	A	A	A	B	A	A	A	A	B	B	B	A	A	A	A	A	A	B	-	A	B	B	B	B	B	A	A	B	A	B	B	A	B	B	B	A	A	B	B	A	A	A	B	B	A	B	A	B
AX-94984368	A	B	A	B	B	A	B	A	B	B	B	A	A	A	A	B	A	B	B	B	A	A	A	B	A	B	B	A	B	A	A	B	B	B	A	B	A	A	-	A	A	A	A	B	A	B	B	A	B	B	A	B	A	B	A	B	A	B	B	B	B	B	B	B	B	A	A	B	B	A	B	A	B
AX-94984942	B	A	A	B	A	A	A	B	A	A	A	B	B	B	A	A	B	A	B	B	B	A	B	B	A	A	B	A	A	B	B	A	A	A	A	A	A	A	A	A	A	B	A	A	B	B	A	A	B	A	A	A	B	A	A	B	B	A	B	B	A	B	A	B	B	B	B	B	A	A	A	A	B
AX-94985114	A	A	B	B	B	A	A	A	B	A	B	A	A	B	A	B	B	A	A	A	A	A	B	A	A	B	B	A	A	A	B	B	A	A	A	B	A	B	B	B	B	A	A	B	A	B	B	B	A	B	B	B	B	B	A	B	A	A	B	B	A	A	B	A	A	A	A	A	A	B	A	A	B
AX-94988085	B	B	B	B	B	B	B	A	A	B	A	A	A	A	A	B	A	A	B	B	B	A	B	A	A	A	B	A	A	A	B	B	A	A	B	A	A	A	B	A	A	B	B	A	A	B	A	B	B	B	A	B	A	A	B	A	A	A	B	A	B	B	A	A	A	A	B	B	B	B	A	A	B
AX-94988194	A	B	A	A	A	A	B	B	B	A	B	B	A	B	A	A	B	A	B	A	B	B	B	B	B	A	A	A	B	A	A	A	A	B	B	B	A	A	A	A	A	A	B	B	A	B	B	B	B	B	A	A	B	A	B	B	A	B	B	B	A	A	B	B	B	A	A	B	B	A	B	A	B
AX-94988703	A	A	B	B	B	B	B	A	A	B	B	B	B	A	A	A	A	A	A	B	B	A	A	A	B	B	A	B	B	A	A	B	B	B	B	A	B	A	B	A	B	A	A	A	A	B	B	A	A	-	A	A	A	B	B	A	B	A	A	B	A	A	A	A	B	A	B	B	B	B	A	A	B
AX-94989349	B	B	B	B	A	A	A	A	A	A	A	B	B	A	A	A	A	B	B	B	B	A	A	B	B	B	A	B	A	A	A	B	A	A	B	B	A	A	B	B	B	A	A	A	A	A	A	A	B	B	B	B	B	B	B	A	B	B	A	A	B	A	A	A	A	A	B	B	B	A	B	A	B
AX-94990051	B	A	B	A	A	A	A	A	B	B	A	B	B	A	B	B	B	A	B	B	A	B	B	B	A	B	A	A	B	A	B	-	B	A	B	A	B	B	A	A	A	A	A	B	B	B	B	B	A	A	B	A	A	A	B	A	A	B	A	A	A	B	B	A	B	A	A	A	A	B	B	A	B
AX-94990715	A	A	B	B	B	A	A	A	B	A	B	A	A	B	A	B	B	A	A	A	A	A	B	A	A	B	B	A	A	A	B	B	A	A	A	B	A	B	B	B	B	A	A	B	A	B	B	B	A	-	B	B	B	B	A	B	A	A	B	B	A	A	B	A	A	A	A	A	A	B	A	A	B
AX-94991151	A	B	A	B	A	A	B	A	B	B	B	A	A	A	A	B	A	B	B	B	A	A	A	B	A	B	B	A	B	A	A	B	B	B	B	B	A	A	A	A	A	A	A	B	A	B	B	A	B	B	A	B	A	B	A	B	A	B	B	B	B	B	B	B	B	A	A	B	B	A	B	A	B
AX-94992056	B	A	A	B	A	A	B	A	A	B	B	A	B	A	B	B	A	B	A	A	B	B	B	A	B	B	B	A	A	B	A	B	B	A	A	A	A	B	A	B	A	A	B	A	A	B	A	B	A	-	B	A	B	A	B	A	B	A	B	A	B	A	A	A	B	B	B	B	B	B	A	A	B
AX-94994885	B	A	B	B	A	A	A	A	B	A	B	B	B	B	B	B	B	A	B	B	A	B	B	A	A	B	A	A	B	A	B	A	A	A	B	A	B	B	A	A	A	A	A	A	A	A	B	A	A	A	B	A	A	A	B	A	A	A	A	A	A	A	A	A	B	A	A	A	A	B	A	A	B
AX-94995929	B	A	B	B	A	A	A	A	B	A	B	B	B	B	B	B	B	A	B	B	A	B	B	A	A	B	A	A	B	A	B	-	A	A	B	A	B	B	A	A	A	A	A	A	A	A	B	A	A	-	B	A	A	A	B	A	A	A	A	A	A	A	A	A	B	A	A	A	A	B	A	A	B
AX-94996056	B	A	B	A	A	A	A	A	B	B	A	B	B	A	B	B	B	A	B	B	A	B	B	B	A	B	A	A	B	A	B	-	B	A	B	A	B	B	A	A	A	A	A	A	B	B	B	B	A	A	B	A	A	A	B	A	A	B	A	A	A	B	A	A	-	A	A	A	A	B	-	A	B
AX-94996973	B	A	B	A	A	A	A	A	B	B	A	B	B	A	B	B	B	A	B	B	A	B	B	B	A	B	A	A	B	A	B	B	B	A	B	A	B	B	A	A	A	A	A	B	B	B	B	B	A	A	B	A	A	A	B	A	A	B	A	A	A	B	B	A	B	A	A	A	A	B	B	A	B
AX-94999553	B	A	B	B	B	B	B	A	B	A	B	B	A	A	B	B	A	A	A	B	B	A	A	A	A	B	A	B	A	A	B	A	A	A	B	B	A	B	A	A	B	A	B	B	B	B	B	A	A	B	A	B	A	B	B	A	A	B	B	B	A	B	A	B	A	B	A	A	B	A	B	A	B
AX-95000091	A	B	B	A	B	A	A	A	A	B	A	A	A	A	A	B	B	A	B	B	B	A	B	A	A	A	B	A	A	B	A	B	A	B	B	A	B	A	B	A	A	B	B	B	A	B	A	B	B	B	A	B	A	A	B	A	B	A	B	A	B	B	A	A	A	A	B	B	B	B	A	A	B
AX-95000285	A	B	B	B	B	A	A	B	B	A	A	B	A	A	A	B	B	A	A	B	B	A	A	A	A	B	B	A	B	A	B	B	A	A	A	B	B	B	B	A	A	A	B	A	A	B	A	B	B	B	B	B	A	A	B	A	A	A	A	A	B	B	A	A	B	A	A	B	B	A	A	A	B
AX-95002575	A	A	B	B	B	B	A	-	B	A	B	A	A	B	A	B	B	A	A	A	A	A	B	A	A	B	B	A	A	A	B	B	A	A	A	B	A	B	B	B	B	A	A	A	A	B	B	B	A	-	B	B	B	B	A	B	A	A	B	B	A	A	B	A	A	A	A	A	A	B	A	A	B
AX-95004003	A	B	A	A	A	B	B	B	A	A	B	A	A	A	B	A	A	B	A	A	B	A	B	B	A	B	A	B	A	A	A	A	B	B	A	A	A	A	B	B	A	B	A	A	B	A	B	A	B	A	A	B	B	A	A	B	A	A	A	A	A	B	B	B	B	A	B	A	B	A	A	A	B
AX-95008951	A	A	A	B	A	B	B	A	B	B	B	B	B	B	B	A	B	B	B	A	A	A	B	A	A	B	B	A	A	A	A	B	B	B	B	B	B	B	B	A	B	A	B	A	B	B	A	B	B	B	B	B	B	A	A	A	A	A	B	B	A	B	B	A	A	B	A	B	A	B	A	A	B
AX-95010150	B	A	A	B	-	B	B	B	A	A	B	B	B	B	B	A	B	B	A	A	A	B	B	A	A	A	A	B	B	B	A	B	B	B	-	B	A	A	B	B	A	B	B	A	B	B	B	B	A	B	B	A	B	B	A	B	B	A	B	A	A	A	B	A	A	B	A	B	B	A	A	A	B
AX-95010230	B	B	A	B	B	B	B	A	A	B	B	B	A	A	B	B	B	B	A	A	A	B	A	A	B	B	B	A	B	A	B	A	B	A	B	B	A	B	B	A	A	B	A	A	B	B	B	B	B	B	B	B	B	A	B	B	B	A	B	B	B	B	B	A	B	A	B	B	B	B	A	A	B
AX-95011245	A	B	B	A	A	B	B	A	A	A	B	A	B	A	A	B	A	A	B	B	A	A	A	A	B	B	A	A	B	A	B	B	B	A	B	B	B	A	-	A	A	B	A	A	B	A	B	A	B	-	B	A	B	B	B	B	B	A	B	B	B	A	A	A	B	A	A	A	B	A	A	A	B
AX-95013039	B	B	B	A	B	B	A	B	B	B	B	B	B	A	B	A	B	A	A	B	B	B	A	B	B	A	B	A	B	B	A	A	B	A	A	B	A	B	A	B	B	A	B	A	B	B	A	A	A	B	B	B	A	B	A	A	B	A	B	A	B	A	B	B	A	B	A	A	B	B	A	A	B
AX-95013700	B	A	A	B	A	B	B	A	A	B	B	A	B	A	B	B	A	B	A	A	B	B	B	A	B	B	B	A	A	B	A	B	B	A	A	A	A	B	A	B	A	A	B	B	A	B	A	B	A	B	B	A	B	A	B	A	B	A	B	A	B	A	A	A	B	B	B	B	B	B	A	A	B
AX-95014410	B	B	B	B	B	B	B	A	A	B	A	A	A	A	A	B	A	A	B	B	B	A	B	A	A	B	B	A	A	B	B	B	A	B	B	A	A	A	B	A	A	B	B	-	A	B	A	B	B	B	A	B	A	A	B	A	A	A	B	A	B	B	A	A	A	A	B	B	B	B	A	A	B
AX-95017729	B	B	B	A	B	B	A	B	B	B	B	B	B	A	B	A	B	A	A	B	B	B	A	B	B	A	B	A	B	B	B	B	B	A	A	B	A	B	A	B	B	A	B	A	B	B	A	-	A	-	B	B	A	B	A	A	B	A	B	A	B	A	B	B	A	B	A	A	B	B	A	A	B
AX-95021317	B	B	B	B	B	B	A	B	B	A	B	B	A	B	B	A	B	B	A	A	B	B	A	A	B	A	A	A	B	A	A	B	B	B	A	B	A	A	B	B	B	B	A	B	A	B	A	A	B	A	B	B	B	A	B	B	B	B	B	B	A	B	B	B	B	A	B	B	A	B	B	A	B
AX-95022293	A	B	A	A	B	B	B	B	A	B	A	B	B	B	A	B	A	B	B	A	B	B	A	B	A	B	A	B	A	A	B	A	B	B	A	A	A	B	B	B	B	A	B	B	A	A	B	A	A	A	A	A	B	A	B	A	B	B	B	A	B	A	A	B	B	A	A	A	B	A	B	A	B
AX-95022353	B	B	B	B	B	A	A	A	A	A	B	B	A	B	B	B	B	B	B	B	B	A	B	B	B	A	A	A	A	A	B	A	A	A	B	B	B	B	B	B	A	A	B	B	A	B	A	B	B	B	B	A	A	B	A	A	A	B	A	B	B	A	A	B	B	B	B	B	A	A	B	A	B
AX-95024816	A	A	B	A	A	A	A	B	B	A	A	A	B	B	B	A	A	B	B	A	B	B	B	A	A	A	B	B	A	A	A	B	B	A	B	A	A	B	A	A	A	A	B	A	B	A	A	A	B	B	B	A	A	B	B	A	B	A	A	A	B	B	B	A	B	B	B	B	A	A	A	A	B
AX-95025047	B	A	B	A	A	A	B	A	A	A	A	A	B	A	A	B	A	A	B	A	A	A	A	A	B	B	A	A	B	B	B	B	B	B	A	B	A	B	B	B	B	A	B	-	B	B	B	A	B	A	A	B	B	B	B	A	B	A	A	B	A	B	A	A	B	B	A	A	B	B	A	A	B
AX-95025190	B	A	B	A	A	A	A	A	B	B	A	B	B	A	B	B	B	A	B	B	A	B	B	B	A	B	A	A	B	A	B	B	B	A	B	A	B	B	A	A	A	A	A	B	B	B	B	B	A	A	B	A	A	A	B	A	A	B	A	A	A	B	B	A	B	A	A	A	A	B	B	A	B
AX-95026833	B	A	B	A	B	B	A	A	B	A	A	A	B	B	B	B	B	B	A	B	B	B	B	B	A	A	A	A	A	A	B	A	A	B	B	A	B	B	A	B	B	B	A	A	A	A	B	B	A	A	B	B	B	A	B	B	B	A	A	A	A	A	A	A	B	B	B	A	B	B	A	A	B
AX-95069448	B	B	A	B	B	A	A	A	A	B	A	A	A	A	B	A	A	B	B	B	A	A	-	B	A	B	A	B	B	A	A	A	A	A	B	B	B	A	B	B	A	A	A	A	A	B	A	B	B	B	A	B	B	B	A	B	A	A	A	A	B	-	B	A	A	B	A	B	A	A	A	A	B
AX-95070307	A	A	A	B	A	A	A	B	A	A	A	B	B	A	B	A	B	A	B	B	B	B	B	B	A	A	B	B	B	B	B	-	A	A	A	A	A	B	-	A	A	B	A	A	A	B	B	A	B	-	A	A	B	B	A	B	B	A	B	B	A	B	A	B	B	B	B	B	A	A	A	A	B
AX-95072353	B	B	B	A	B	B	A	B	B	B	B	B	B	A	B	A	B	A	A	B	B	B	A	B	B	A	B	A	B	B	A	A	B	A	A	B	A	B	A	B	B	A	B	A	B	B	A	A	A	B	B	B	A	B	A	A	B	A	B	A	B	A	B	B	A	B	A	A	B	B	A	A	B
AX-95073653	B	B	B	A	B	B	A	B	B	B	B	B	B	A	B	A	B	A	A	B	B	B	A	B	B	A	B	A	B	B	A	-	B	A	A	B	A	B	A	B	B	A	B	A	B	B	A	A	A	B	B	B	A	B	A	A	B	A	B	A	B	A	B	B	A	B	A	A	B	B	A	A	B
AX-95075099	B	B	B	A	A	B	B	B	A	-	A	B	B	A	B	A	B	B	A	A	A	A	A	A	B	B	A	B	B	A	A	B	A	B	A	B	B	A	A	A	B	B	A	B	B	B	A	A	B	A	B	A	A	A	A	B	A	A	A	A	A	B	B	A	A	B	B	A	B	B	A	A	B
AX-95076261	B	A	B	B	A	B	A	A	B	A	B	B	B	B	-	B	A	A	B	B	A	B	A	A	A	A	A	A	B	A	B	A	A	A	B	A	B	A	A	B	A	B	A	B	A	A	B	A	A	B	B	A	B	A	B	A	A	A	A	A	A	A	A	B	B	A	A	A	A	B	A	A	B
AX-95076268	B	B	A	B	A	A	B	A	A	A	A	B	A	A	B	A	B	B	A	A	B	B	B	B	B	A	A	A	A	B	B	B	A	A	A	A	A	B	A	A	B	A	B	B	B	B	B	B	B	A	B	A	A	A	B	B	A	A	A	A	A	A	-	B	B	B	A	A	A	B	A	A	B
AX-95079559	A	A	A	B	B	A	A	A	B	A	B	B	A	A	A	B	A	A	A	A	A	A	B	A	A	B	B	A	B	B	B	B	A	B	A	B	A	B	A	B	B	A	A	B	A	A	B	B	B	B	B	B	B	B	A	A	B	A	B	B	A	A	B	A	A	A	A	A	B	B	A	A	B
AX-95081626	B	B	B	B	A	A	A	A	A	A	A	B	A	A	A	A	A	B	B	B	B	A	A	B	B	B	A	B	A	A	A	-	A	A	B	B	A	A	B	B	B	A	A	A	A	A	A	A	B	B	B	B	B	B	B	A	B	B	A	A	A	A	A	A	A	A	B	B	B	A	B	A	B
AX-95082015	B	B	B	A	B	B	A	B	B	B	B	B	B	A	B	A	B	A	A	B	B	B	A	B	B	A	B	A	B	B	A	A	B	A	A	B	A	B	A	B	B	A	B	A	B	B	A	A	A	A	B	B	A	B	A	A	B	A	B	A	B	A	B	B	A	B	A	A	B	B	A	A	B
AX-95082367	A	B	B	A	A	A	A	A	B	B	A	A	B	B	B	B	B	B	B	A	A	A	A	B	B	B	A	B	B	B	B	B	A	A	A	B	A	A	A	B	A	B	A	A	B	A	A	A	A	A	B	A	B	A	A	A	A	A	A	B	A	B	B	A	A	B	B	B	A	A	A	A	B
AX-95082968	B	B	B	B	B	B	A	A	A	B	A	A	A	A	A	B	A	A	B	B	B	A	A	A	A	A	B	A	A	A	B	-	A	A	B	A	A	A	B	A	A	B	B	A	A	B	A	B	B	B	A	B	A	A	B	A	A	A	B	A	B	B	A	A	A	A	B	B	B	B	A	A	B
AX-95083535	B	A	B	A	A	A	A	A	B	A	B	A	B	B	A	B	B	A	B	A	A	A	A	B	B	B	A	B	A	A	A	B	A	B	A	B	B	A	A	B	A	A	A	-	B	B	A	A	A	-	A	A	B	A	A	A	A	B	A	B	A	B	B	A	A	A	B	B	B	A	B	A	B
AX-95083926	B	B	B	B	B	B	B	A	A	B	A	B	A	A	B	B	A	A	B	B	B	A	B	A	A	-	B	A	-	-	B	B	A	A	B	A	A	A	B	A	A	B	B	A	A	B	A	B	B	B	A	B	A	A	B	A	A	A	B	A	B	B	A	A	A	A	B	B	B	B	A	A	B
AX-95084022	A	A	B	B	B	A	A	A	B	A	B	A	A	B	A	B	B	A	A	A	A	A	B	A	A	B	B	A	A	A	B	B	A	A	A	B	A	B	B	B	B	A	A	A	A	-	B	B	A	A	B	B	B	B	A	B	A	A	B	B	A	A	-	A	A	A	A	A	A	B	A	A	B
AX-95084686	B	B	B	A	A	B	B	A	A	B	B	A	B	B	A	A	B	B	A	B	B	A	A	B	B	B	A	A	B	A	A	B	A	B	B	A	B	A	A	A	A	A	B	B	B	B	A	B	B	A	A	A	A	B	B	A	A	B	B	B	A	B	B	B	B	A	B	A	B	B	B	A	B
AX-95084909	B	B	B	A	A	B	B	A	A	A	A	B	B	A	B	A	B	B	A	B	A	A	A	A	B	B	A	B	B	A	B	B	A	B	A	B	B	A	A	A	B	B	A	B	B	B	A	A	B	A	B	A	A	A	A	B	A	A	A	A	A	B	B	A	A	B	B	A	B	B	A	A	B
AX-95085825	A	B	B	B	A	B	-	B	B	B	B	A	B	B	B	B	B	B	A	B	A	B	A	B	A	A	B	A	A	B	B	A	A	B	A	B	B	B	A	A	B	A	B	B	B	B	A	A	A	B	A	A	A	A	A	A	B	B	A	B	B	B	A	B	A	B	B	A	A	B	B	A	B
AX-95087057	A	A	B	B	B	A	A	A	B	A	B	A	A	B	A	B	B	A	A	A	A	A	B	A	A	B	B	A	A	A	B	B	A	A	A	B	A	B	B	B	B	A	A	-	A	B	B	B	A	B	B	B	B	B	A	B	A	A	B	B	A	A	B	A	A	A	A	A	A	B	A	A	B
AX-95087147	B	B	B	A	A	B	A	A	A	B	B	A	B	B	A	A	B	B	A	B	B	B	A	B	B	B	A	A	B	A	A	B	B	B	B	A	B	A	A	A	A	A	B	A	B	B	A	B	B	A	A	A	A	B	B	A	A	B	B	B	A	B	B	B	B	A	B	A	B	B	B	A	B
AX-95089291	B	B	B	A	A	B	-	A	A	B	B	A	B	B	A	A	B	B	A	B	B	B	A	B	B	B	A	A	B	A	A	B	A	B	B	A	B	A	A	A	A	A	B	A	B	B	A	B	B	A	A	A	A	B	B	A	A	B	B	B	A	B	B	B	B	A	B	A	B	B	B	A	B
AX-95089907	A	B	B	B	A	B	A	B	B	B	B	B	B	A	B	B	B	B	A	B	A	B	A	B	A	A	B	A	A	B	B	A	A	B	A	B	B	B	A	A	B	A	B	B	B	B	A	A	A	A	B	A	A	A	A	A	B	B	A	B	B	A	A	B	A	B	B	A	A	B	B	A	B
AX-95091886	B	A	B	A	A	A	A	A	B	B	B	B	B	A	B	B	B	A	B	B	A	B	B	B	A	B	A	A	B	A	B	B	B	A	B	A	B	B	A	A	A	A	A	A	B	B	B	B	A	A	B	A	A	A	B	A	A	B	A	A	A	B	A	A	B	A	A	A	A	B	B	A	B
AX-95092194	B	B	B	B	B	B	B	B	B	A	B	A	B	B	B	A	A	B	B	B	B	B	B	A	B	B	A	A	B	A	B	B	A	A	B	A	A	B	A	B	A	A	B	A	A	B	A	B	A	B	B	A	B	A	B	A	A	A	B	B	B	B	A	A	B	A	A	B	A	B	A	A	B
AX-95092361	A	B	A	-	B	B	A	A	A	B	A	A	A	A	B	B	A	A	B	A	A	A	A	B	A	B	B	B	A	B	A	A	A	A	A	B	B	B	A	B	B	B	A	A	A	A	A	B	B	A	B	A	B	B	A	A	B	B	B	A	A	A	A	B	B	B	B	B	B	A	B	A	B
AX-95092530	B	B	B	A	B	B	A	B	B	B	B	B	B	A	B	A	B	A	A	B	B	B	A	B	B	A	B	A	B	B	A	A	B	A	A	B	A	B	A	B	B	A	B	A	B	B	A	A	A	A	B	B	A	B	A	A	B	A	B	A	B	A	B	B	A	B	A	A	B	B	A	A	B
AX-95092538	B	B	B	B	B	B	A	A	A	B	A	A	B	A	A	A	B	A	B	B	B	A	A	B	A	B	B	A	A	B	A	B	A	B	A	A	A	B	A	A	B	A	A	-	B	A	A	A	B	A	A	A	B	B	B	B	B	B	B	A	B	B	A	B	A	A	B	A	B	A	B	A	B
AX-95093160	A	B	A	A	B	A	B	B	A	B	A	B	B	B	A	B	A	B	A	A	B	A	B	B	B	B	A	A	B	A	B	A	B	B	A	A	A	A	B	B	B	A	A	-	A	B	A	A	A	A	A	A	B	A	B	A	B	B	B	A	B	B	A	B	B	A	A	A	A	B	B	A	B
AX-95094407	B	A	B	A	B	A	B	B	B	B	A	B	A	B	A	A	B	A	B	B	A	A	B	A	B	B	A	B	A	A	B	A	A	B	B	B	B	A	B	A	B	A	A	A	B	B	B	B	B	B	A	A	B	B	A	A	A	B	B	B	B	B	B	A	B	A	A	B	B	A	B	A	B
AX-95094755	A	A	A	B	B	A	-	A	B	A	B	A	B	A	A	B	A	A	A	A	A	A	B	A	A	A	B	A	B	B	A	B	A	B	A	B	A	B	A	B	B	A	A	B	A	A	B	B	B	-	B	B	B	B	A	A	B	A	B	B	A	A	B	A	A	A	A	A	B	B	A	A	B
AX-95094815	B	B	A	A	A	B	B	A	A	A	A	B	B	A	B	A	B	B	A	B	A	B	B	B	B	B	A	B	B	B	B	B	A	B	B	B	B	B	A	A	B	B	B	B	A	B	A	B	B	A	A	A	A	A	A	B	A	A	A	A	A	A	A	A	A	B	B	A	B	B	A	A	B
AX-95097352	A	A	B	-	B	B	B	A	A	B	B	B	B	A	A	A	A	A	A	B	B	A	A	A	B	B	A	B	B	A	A	B	B	B	B	A	B	A	B	A	B	A	A	A	A	B	B	A	A	A	A	A	A	B	B	A	B	A	A	B	A	A	A	A	B	A	B	B	B	B	A	A	B
AX-95098686	B	A	B	A	A	A	A	A	B	B	B	B	B	A	B	B	B	A	B	B	A	B	B	B	A	B	A	A	B	A	B	B	B	A	B	A	B	B	A	A	A	A	A	A	B	B	B	B	A	A	B	A	A	A	B	A	A	B	A	A	A	A	A	A	B	A	A	A	A	B	B	A	B
AX-95098827	A	B	B	A	A	A	A	A	B	B	A	A	B	B	B	B	B	B	B	A	A	A	A	B	B	B	A	B	B	B	B	B	B	A	A	B	A	A	A	B	A	B	A	A	B	A	A	A	A	-	B	B	B	B	A	A	A	A	A	B	A	B	B	A	B	B	B	B	A	A	A	A	B
AX-95100222	A	A	B	A	B	A	A	B	A	B	A	A	A	B	A	A	B	A	A	B	A	B	B	A	A	A	B	A	B	B	A	A	A	B	A	B	A	A	A	B	B	A	A	-	A	A	A	B	A	B	A	A	B	A	A	B	B	B	B	B	A	A	B	B	B	A	B	B	A	A	B	A	B
AX-95102293	B	B	B	A	B	B	A	B	B	B	B	B	B	A	B	A	B	A	A	B	B	B	A	B	B	A	B	A	B	B	A	-	B	A	A	B	A	B	A	B	B	A	B	A	B	B	A	A	A	A	B	B	A	B	A	A	B	A	B	A	B	A	B	B	A	B	A	A	B	B	A	A	B
AX-95102864	A	A	B	A	A	A	A	A	B	B	A	A	B	B	B	B	B	B	B	A	A	A	A	B	B	B	A	B	B	B	B	B	A	A	A	B	A	A	A	B	A	B	A	A	B	A	A	A	A	B	B	A	B	A	A	A	A	B	A	B	A	B	B	A	A	B	B	B	A	A	B	A	B
AX-95103934	B	B	B	B	B	B	A	A	A	B	B	A	B	A	A	A	B	B	B	B	B	A	A	B	A	B	B	A	A	B	A	B	A	B	A	A	A	B	A	A	B	A	A	B	B	A	A	A	B	A	A	A	B	B	B	B	B	B	B	A	B	B	A	B	A	A	B	A	B	A	B	A	B
AX-95105488	B	B	B	B	B	A	A	A	B	A	A	B	B	B	B	A	B	A	A	B	A	B	B	A	A	B	A	B	A	A	A	A	A	A	B	B	A	A	A	A	A	B	A	A	B	A	A	B	A	-	A	A	A	A	A	B	B	A	B	B	B	A	A	B	B	A	B	B	A	A	A	A	B
AX-95107471	B	B	B	A	A	B	A	B	B	B	B	B	B	A	B	A	B	A	A	B	B	B	A	B	B	A	B	A	B	B	A	A	B	A	A	B	A	B	A	B	B	A	B	A	B	B	A	A	A	A	B	B	A	B	A	A	B	A	B	A	B	A	B	B	A	B	A	A	B	B	A	A	B
AX-95108053	A	A	B	B	B	A	A	A	B	A	B	A	A	B	A	B	B	-	A	A	A	A	B	A	A	B	B	A	A	A	B	B	A	A	B	B	A	B	-	B	B	A	A	B	A	-	B	B	A	B	B	B	B	B	A	B	A	A	B	B	A	A	A	A	A	A	A	A	A	B	A	A	B
AX-95108364	B	A	B	A	A	A	A	A	B	B	B	B	B	A	B	B	B	A	B	B	A	B	B	B	A	B	A	A	B	A	B	A	B	A	B	A	B	B	A	A	A	A	A	A	B	B	B	B	A	A	B	A	A	A	B	A	A	B	A	A	A	B	A	A	B	A	A	A	A	B	B	A	B
AX-95109733	B	A	B	B	A	B	A	A	B	A	B	B	B	B	B	B	A	A	B	B	A	B	A	A	A	A	A	A	B	A	B	A	A	A	B	A	B	A	A	B	A	A	A	-	A	A	B	A	A	-	B	A	B	A	B	A	A	A	A	A	A	A	A	A	B	A	A	A	A	B	A	A	B
AX-95109740	A	B	B	A	A	A	A	A	B	B	A	A	B	B	B	B	B	B	B	A	-	A	A	B	B	-	A	B	B	B	B	B	A	A	A	B	A	A	A	B	A	B	A	B	B	A	A	A	A	A	B	A	B	A	A	A	A	A	A	B	A	B	B	A	A	B	B	B	A	A	A	A	B
AX-95110743	A	B	B	A	B	A	B	A	B	A	B	B	B	A	A	A	B	A	A	B	A	A	B	B	B	A	A	B	B	A	B	B	B	A	A	B	A	A	A	B	B	B	A	A	B	B	A	A	B	A	A	A	A	A	A	B	B	A	B	B	B	A	A	B	A	A	B	A	A	B	A	A	B
AX-95110757	A	A	B	B	B	A	A	A	B	A	B	A	A	B	A	B	B	A	A	A	A	A	B	A	A	B	B	A	A	A	B	B	A	A	A	B	A	B	B	B	B	A	A	A	A	B	B	B	A	-	B	B	B	B	A	B	A	A	B	B	A	A	B	A	A	A	A	A	A	B	A	A	B
AX-95111070	A	B	B	A	B	A	B	A	B	A	B	B	B	A	A	B	B	A	A	B	A	A	A	A	A	B	A	A	A	B	A	B	A	A	A	A	A	B	-	B	A	A	A	B	B	B	B	B	B	B	A	A	A	A	A	B	A	B	A	B	A	A	-	B	B	A	A	B	A	A	B	A	B
AX-95112610	B	A	B	A	A	A	A	A	B	B	A	B	B	A	B	B	B	A	B	B	A	B	B	B	A	B	A	A	B	A	B	-	B	A	B	A	B	B	A	A	A	A	A	B	B	B	B	B	A	A	B	A	A	A	B	A	A	B	A	A	A	B	B	A	B	A	A	A	A	B	B	A	B
AX-95113674	A	A	B	A	B	A	B	A	B	B	-	B	A	A	A	B	B	A	B	B	B	A	A	B	B	A	A	B	B	A	A	B	A	A	A	B	A	A	B	B	B	B	A	B	B	A	A	A	A	B	B	A	B	B	B	A	A	B	A	B	B	A	A	B	A	B	A	B	B	B	B	A	B
AX-95114833	B	B	B	B	B	B	A	A	A	B	A	A	B	A	A	A	B	B	B	B	B	A	A	B	A	B	B	A	A	B	A	B	A	B	A	A	A	B	A	A	B	A	A	A	B	A	A	A	B	A	A	A	B	B	B	B	B	B	B	A	B	B	A	B	A	A	B	A	B	A	B	A	B
AX-95115111	B	A	B	B	A	A	A	A	B	A	B	B	B	B	B	B	B	A	B	B	A	B	B	A	A	B	A	A	B	A	B	A	A	A	B	A	B	B	A	A	A	A	A	A	A	A	B	A	A	A	B	A	A	A	B	A	A	A	A	A	A	A	A	A	B	A	A	A	A	B	A	A	B
AX-95116004	A	A	B	B	A	B	A	A	A	A	A	B	B	B	A	B	A	A	A	A	A	B	B	B	A	B	A	B	A	A	A	B	B	B	A	A	A	B	A	A	A	B	B	B	B	A	A	A	B	B	A	A	B	A	A	A	B	A	B	A	A	B	A	A	A	A	A	A	B	B	A	A	B
AX-95116187	B	A	B	B	A	B	A	A	B	A	B	B	B	B	B	B	A	A	B	B	A	B	A	A	A	A	A	A	B	A	B	B	A	A	B	A	B	A	A	B	A	A	A	B	A	A	B	A	A	B	B	A	A	A	B	A	A	A	A	A	A	A	A	A	B	A	A	A	A	B	A	A	B
AX-95116493	B	B	B	B	B	A	B	A	B	A	A	B	B	B	B	A	B	A	A	B	A	B	B	B	A	B	A	B	A	A	A	A	A	A	B	B	A	A	A	A	A	B	A	A	B	A	A	B	A	A	A	A	A	A	A	B	B	A	B	B	B	A	A	B	B	A	B	B	A	A	A	A	B
AX-95116833	A	A	B	A	B	A	B	B	B	B	B	A	A	B	A	B	A	A	A	B	B	B	B	B	A	A	A	B	B	A	B	A	A	A	B	A	A	A	B	B	B	B	B	A	A	B	A	A	A	A	-	B	B	A	B	B	B	A	A	B	A	B	A	A	B	A	B	A	A	B	A	A	B
AX-95119979	B	B	B	B	B	B	A	B	A	A	A	A	B	A	A	B	A	A	A	B	A	B	B	A	B	A	A	A	A	A	A	-	A	A	A	B	B	B	A	A	A	B	A	B	A	A	B	A	B	B	A	A	A	A	B	A	B	B	A	A	B	A	A	A	B	B	B	B	B	B	B	A	B
AX-95121265	A	B	A	A	A	A	B	B	B	A	B	B	A	B	A	A	B	A	B	A	B	B	B	B	B	A	A	A	B	A	A	A	A	A	B	B	B	A	A	A	A	A	B	B	A	B	B	B	B	B	A	A	B	A	B	B	A	B	B	B	A	A	B	B	B	A	A	B	B	A	B	A	B
AX-95121720	B	B	B	A	A	B	A	B	B	B	B	B	B	A	B	A	B	B	A	B	B	B	A	B	B	A	B	A	B	B	B	A	B	A	A	B	A	B	A	B	B	A	B	B	B	B	A	A	A	A	B	B	A	B	A	A	B	A	B	B	B	A	B	B	A	B	B	A	B	B	A	A	B
AX-95123212	A	B	B	B	B	B	A	A	A	B	A	A	A	A	A	B	A	A	B	B	B	A	A	A	A	A	B	A	B	A	B	B	A	A	B	A	A	A	A	A	A	B	B	-	A	B	A	B	B	A	A	B	A	A	B	A	A	A	B	A	B	B	A	A	A	A	A	B	B	B	A	A	B
AX-95123439	A	B	A	A	A	A	B	B	B	B	B	B	A	B	A	A	B	A	B	A	B	B	B	B	B	A	A	A	B	A	A	A	A	A	B	B	B	A	A	A	A	A	B	B	A	B	B	B	B	B	A	A	B	A	B	B	A	B	B	B	A	A	B	B	B	A	A	B	B	A	B	A	B
AX-95125252	A	A	B	B	B	A	A	A	B	A	B	A	A	B	A	B	B	A	A	A	A	A	B	A	A	B	B	A	A	A	B	B	A	A	A	B	A	B	B	B	B	A	A	A	A	B	B	B	A	B	B	B	B	B	A	B	A	A	B	B	A	A	B	A	A	A	A	A	A	B	A	A	B
AX-95125412	A	B	B	A	A	B	B	A	A	A	B	A	B	A	A	B	A	A	B	B	A	A	A	A	B	B	A	A	B	A	B	B	B	A	B	B	B	A	A	A	A	B	A	B	B	A	B	A	B	A	B	A	B	B	B	A	A	A	B	B	B	A	A	A	B	A	A	A	B	A	A	A	B
AX-95125676	B	B	B	A	B	B	A	B	A	B	A	A	B	B	A	A	B	A	A	B	B	B	A	A	B	B	A	A	B	A	A	B	B	B	B	A	B	A	A	A	A	A	B	-	B	B	A	B	B	A	A	B	A	B	B	A	A	B	B	B	B	B	B	B	B	A	B	A	B	B	B	A	B
AX-95126184	B	B	B	A	A	B	A	B	B	B	B	B	B	A	B	A	B	B	A	B	B	B	A	B	B	A	B	A	B	B	B	B	B	A	A	B	A	B	A	B	B	A	B	B	B	B	A	A	A	A	B	B	A	B	A	A	B	A	B	B	B	A	B	B	A	B	B	A	B	B	A	A	B
AX-95127885	B	B	B	A	B	B	A	B	B	B	B	B	B	A	B	A	B	A	A	B	B	B	A	B	B	A	B	A	B	B	A	A	B	A	A	B	A	B	A	B	B	A	B	A	B	B	A	A	A	-	B	B	A	B	A	A	B	A	B	A	B	A	B	B	A	B	A	A	B	B	A	A	B
AX-95127895	B	B	B	A	A	B	A	B	B	B	B	B	B	A	B	A	B	A	A	B	B	B	A	B	B	A	B	A	B	B	A	A	B	A	A	B	A	B	A	B	B	A	B	A	B	B	A	A	A	A	B	B	A	B	A	A	B	A	B	A	B	A	B	B	A	B	A	A	B	B	A	A	B
AX-95128409	A	B	A	A	B	A	B	B	A	B	A	B	B	B	A	B	A	B	A	A	B	A	B	B	B	B	A	A	B	A	B	B	B	B	A	A	A	A	B	B	B	A	A	B	A	B	A	A	A	-	A	A	B	A	B	A	B	B	B	A	B	B	A	B	B	A	A	A	A	B	B	A	B
AX-95129923	A	A	A	B	A	A	A	B	A	A	A	B	B	A	B	A	B	A	B	B	B	B	B	B	A	A	B	B	B	B	B	B	A	A	A	A	A	B	A	A	A	B	A	B	A	B	B	A	B	B	A	A	B	B	A	B	B	A	B	B	A	B	B	B	B	B	B	B	A	A	A	A	B
AX-95130079	A	B	B	-	B	A	A	A	A	B	A	A	A	A	A	B	B	A	B	B	B	A	B	A	A	A	B	A	A	B	A	B	A	B	B	A	B	A	B	A	A	B	B	A	A	B	A	B	B	-	A	B	A	A	B	A	B	A	B	A	B	B	A	A	A	A	B	B	B	B	A	A	B
AX-95131068	B	B	B	B	B	B	A	A	A	B	B	A	B	A	A	A	B	B	B	B	B	A	A	B	A	B	B	A	A	B	A	B	A	B	A	A	A	B	A	A	B	A	A	B	B	A	A	A	B	A	A	A	B	B	B	B	B	B	B	A	B	B	A	B	A	A	B	A	B	A	B	A	B
AX-95131739	A	B	B	A	B	A	A	A	B	B	A	A	B	B	B	B	A	B	B	A	B	A	B	A	B	A	B	B	B	B	B	-	B	A	B	B	A	A	A	B	A	B	A	A	A	A	A	A	A	A	B	B	B	B	A	A	A	A	B	B	A	A	B	-	B	B	A	B	A	B	A	A	B
AX-95132163	B	B	B	B	B	B	A	A	A	B	B	A	B	A	A	A	B	B	B	B	B	A	A	B	A	B	B	A	A	B	A	B	A	B	A	A	A	B	A	A	B	A	A	B	B	A	A	A	B	A	A	A	B	B	B	B	B	B	B	A	B	B	A	B	A	A	B	A	B	A	B	A	B
AX-95132637	B	A	B	A	B	B	-	A	B	A	A	-	B	B	B	B	B	B	A	B	B	B	B	B	A	A	A	A	A	A	B	A	A	B	B	A	B	B	A	B	B	B	A	A	A	A	B	B	A	-	B	B	B	A	B	B	B	A	A	A	A	A	A	A	B	B	B	A	B	B	A	A	B
AX-95133649	A	B	B	A	A	B	B	A	A	A	B	A	B	A	A	B	A	A	B	B	A	A	A	A	B	B	A	A	B	A	-	B	B	A	B	B	B	A	A	A	A	B	A	B	B	A	B	A	B	A	B	A	B	B	B	B	B	A	B	B	B	A	A	A	B	A	A	A	B	A	A	A	B
AX-95133813	B	A	B	B	A	B	A	A	B	A	A	B	A	B	B	B	B	A	B	B	A	B	B	A	B	A	A	A	A	B	B	A	B	A	A	B	B	B	A	B	B	A	A	B	A	A	B	A	B	A	B	B	B	A	B	B	B	B	B	B	A	A	B	B	A	B	B	B	A	B	B	A	B
AX-95134753	B	B	B	A	A	B	A	A	A	A	A	B	B	A	B	A	B	B	A	B	A	A	B	A	B	B	A	B	B	A	B	B	A	B	B	B	B	A	A	A	B	B	A	A	B	B	A	A	B	A	B	A	A	A	A	B	A	A	A	A	A	B	B	A	A	B	B	A	B	-	A	A	B
AX-95134898	-	B	B	B	A	B	A	B	B	B	B	A	B	B	B	B	B	B	A	B	A	B	A	B	A	A	B	A	A	B	B	A	A	B	A	B	B	B	A	A	B	A	B	B	B	B	A	A	A	-	A	A	A	A	A	A	B	B	A	B	B	B	A	B	A	B	B	A	A	B	B	A	B
AX-95134990	B	A	B	A	A	A	A	A	B	B	A	B	B	A	B	B	B	A	B	B	A	B	B	B	A	B	A	A	B	A	B	A	B	A	B	A	B	B	A	A	A	A	A	A	B	B	B	B	A	A	B	A	A	A	B	A	A	B	A	A	A	B	B	A	B	A	A	A	A	B	B	A	B
AX-95135237	B	A	B	A	A	A	A	A	B	B	A	B	B	A	B	B	B	A	B	B	A	B	B	B	A	B	A	A	B	A	B	B	B	A	B	A	B	B	A	A	A	A	A	B	B	B	B	B	A	A	B	A	A	A	B	A	A	B	A	A	A	B	B	A	B	A	A	A	A	B	B	A	B
AX-95136941	A	A	B	B	B	A	A	A	B	A	B	A	A	B	A	B	A	A	A	A	A	B	B	A	A	B	B	A	B	A	B	-	A	A	A	B	A	B	B	B	B	A	A	B	A	B	B	B	A	-	B	B	B	B	A	B	A	A	B	B	A	A	B	A	A	A	A	A	A	B	A	A	B
AX-95138428	A	A	B	B	B	A	A	A	B	A	B	A	A	B	A	B	B	A	A	A	A	A	B	A	A	B	B	A	A	A	B	B	A	A	A	B	A	B	B	B	B	A	A	B	A	B	B	B	A	B	B	B	B	B	A	B	A	A	B	B	A	A	B	A	A	A	A	A	A	B	A	A	B
AX-95138982	A	B	B	B	B	B	A	B	A	A	A	A	A	A	A	B	B	A	B	B	B	A	A	A	B	B	B	A	B	A	B	B	A	A	A	A	B	B	A	A	A	B	B	A	A	B	A	B	B	B	A	B	B	A	B	A	A	A	B	A	B	B	A	A	B	A	A	B	B	B	A	A	B
AX-95139529	A	A	B	B	B	B	B	A	A	B	B	B	B	A	A	A	A	A	A	B	B	A	A	A	B	B	A	B	B	A	A	B	B	B	B	A	B	A	B	A	B	A	A	A	A	B	B	A	A	A	A	A	A	B	B	A	B	A	A	B	A	A	A	A	B	A	B	B	B	B	A	A	B
AX-95140704	B	A	B	A	A	A	A	A	B	B	A	B	B	A	B	B	B	A	B	B	A	B	B	B	A	B	A	A	B	A	B	B	B	A	B	A	B	B	A	A	A	A	A	B	B	B	B	B	A	A	B	A	A	A	B	A	A	B	A	A	A	B	B	A	B	A	A	A	A	B	B	A	B
AX-95142576	B	B	B	B	A	B	B	B	B	B	B	A	A	A	B	B	B	B	B	A	A	B	B	B	A	B	B	B	B	B	-	B	B	A	B	B	A	A	B	A	B	A	B	-	B	A	B	B	B	A	B	A	B	A	A	A	A	A	A	A	A	B	B	A	B	B	A	A	A	B	A	A	B
AX-95142594	B	A	B	B	B	B	B	A	B	B	B	A	B	A	A	A	A	A	B	B	B	A	A	A	A	B	B	B	B	A	B	B	B	B	B	A	B	B	A	B	B	B	A	-	A	B	B	A	B	A	B	A	B	A	B	A	A	A	A	A	B	A	B	A	B	A	A	A	B	B	A	A	B
AX-95142691	B	A	B	A	A	A	B	A	A	A	A	B	B	A	-	B	B	B	B	A	-	B	A	A	B	B	A	A	B	B	B	A	B	B	A	B	A	B	B	B	B	A	B	A	B	B	B	A	B	B	A	B	B	B	B	A	B	A	A	B	A	B	A	A	B	B	A	A	B	B	A	A	B
AX-95142729	B	B	B	A	A	B	A	A	A	B	B	A	B	B	A	A	B	B	A	B	B	B	A	B	B	B	A	A	B	A	A	B	B	B	B	A	B	A	A	A	A	A	B	A	B	B	A	B	B	A	A	A	A	B	B	A	A	B	B	B	A	B	B	B	B	A	B	A	B	B	B	A	B
AX-95143224	A	A	A	A	A	A	A	A	A	A	B	A	A	A	A	A	A	A	A	A	A	A	B	A	A	B	A	A	A	A	A	-	A	A	A	A	A	A	-	B	A	A	A	A	A	A	B	A	A	A	A	B	B	A	A	B	A	A	A	A	A	A	B	A	A	A	A	A	A	A	A	A	B
AX-95143395	A	A	B	B	B	A	A	A	B	A	B	A	A	B	A	B	B	A	A	A	A	A	B	A	A	B	B	A	A	A	B	B	A	A	A	B	A	B	B	B	B	A	A	B	A	B	B	B	A	B	B	B	B	B	A	B	A	A	B	B	A	A	B	A	A	A	A	A	A	B	A	A	B
AX-95146905	A	A	B	B	B	A	A	A	B	A	B	A	A	B	A	B	B	A	A	A	A	A	B	A	A	B	B	A	A	A	B	B	A	A	A	B	A	B	A	B	B	A	A	A	A	A	B	B	A	A	B	B	B	B	A	B	A	A	B	B	A	A	-	A	A	A	A	A	A	B	A	A	B
AX-95147301	A	B	A	B	A	A	B	A	B	B	B	A	A	A	A	B	A	B	B	B	A	A	A	B	A	B	B	A	B	A	A	B	B	B	B	B	A	A	A	A	A	A	A	A	A	B	B	A	B	B	A	B	A	B	A	B	A	B	B	B	B	B	B	B	B	A	A	B	B	A	B	A	B
AX-95147702	B	B	B	B	A	B	B	B	B	B	B	A	A	A	B	B	B	B	B	A	A	B	B	B	A	B	B	B	B	B	A	B	B	A	B	B	A	A	B	B	B	A	B	B	B	A	B	B	B	A	B	A	B	A	A	A	A	A	A	A	A	B	B	A	B	B	A	A	A	B	A	A	B
AX-95147942	A	B	B	B	B	B	B	A	A	A	A	A	B	B	A	B	A	A	A	A	A	A	B	B	A	B	A	B	B	A	A	A	B	A	A	A	A	B	A	A	A	B	B	B	A	A	A	A	B	A	A	A	B	A	A	A	B	A	B	A	A	B	A	A	A	A	A	A	B	B	A	A	B
AX-95149334	A	B	A	A	A	B	A	B	A	A	B	A	A	A	B	A	A	B	A	A	B	A	A	B	A	B	B	B	A	A	A	B	B	B	A	A	A	A	B	B	A	B	A	-	B	A	B	A	B	A	A	A	B	A	A	B	A	A	A	A	A	B	B	B	B	A	B	A	B	A	A	A	B
AX-95150611	B	A	B	A	B	B	A	B	A	B	A	A	B	B	A	A	A	A	B	B	B	B	A	A	B	B	A	A	B	A	B	B	B	B	B	A	B	A	A	A	A	A	A	A	A	B	B	B	B	A	A	B	B	A	B	A	A	B	B	A	B	B	B	A	B	A	B	A	B	B	B	A	B
AX-95151439	B	B	B	B	B	B	B	A	A	B	A	A	A	A	A	B	A	A	B	B	B	A	B	A	A	B	B	A	A	B	B	B	A	B	B	A	A	A	B	A	A	B	B	B	A	B	A	B	B	B	A	B	A	A	B	A	A	A	B	A	B	B	A	A	A	A	B	B	B	B	A	A	B
AX-95155468	A	B	B	B	B	B	A	A	A	B	A	A	A	A	A	B	A	A	B	B	B	A	A	A	A	A	B	A	B	A	B	-	A	A	B	A	A	A	B	A	A	B	B	A	A	-	A	B	B	A	A	B	A	A	B	A	A	A	B	A	B	B	A	A	A	A	A	B	B	B	A	A	B
AX-95155731	B	A	B	A	A	A	A	A	B	B	A	B	B	A	B	B	B	A	B	B	A	B	B	B	A	B	A	A	B	A	B	A	B	A	B	A	B	B	A	A	A	A	A	-	B	B	B	B	A	A	B	A	A	A	B	A	A	B	A	A	A	B	A	A	B	A	A	A	A	B	-	A	B
AX-95157031	B	B	B	B	B	B	B	A	A	B	A	A	A	A	A	B	A	A	B	B	B	A	B	A	A	A	B	A	A	B	B	B	A	B	B	A	A	A	B	A	A	B	B	B	A	B	A	B	B	B	A	B	A	A	B	A	A	A	B	A	B	B	A	A	A	A	B	B	B	B	A	A	B
AX-95157052	A	B	A	A	A	A	B	A	A	B	A	B	A	B	B	A	A	A	A	A	A	A	B	B	B	A	B	A	B	B	B	B	A	A	A	B	A	A	A	B	A	A	B	-	A	B	B	A	A	B	A	A	B	A	B	B	A	B	A	A	A	B	B	B	A	A	A	B	A	A	B	A	B
AX-95157540	B	A	A	B	A	B	B	A	A	B	B	A	B	A	B	B	A	B	A	A	B	B	B	A	B	B	B	A	A	B	A	-	B	A	A	A	A	B	A	B	A	A	B	B	A	B	A	B	A	-	B	A	B	A	B	A	B	A	B	A	B	A	A	A	B	B	B	B	B	B	A	A	B
AX-95160097	B	A	B	A	A	A	A	A	B	B	A	B	B	A	-	B	B	A	B	B	A	B	B	B	-	B	A	A	B	A	B	B	B	A	B	A	B	B	A	A	A	A	A	-	B	B	B	B	A	A	B	A	A	A	B	A	A	B	A	A	A	B	B	A	B	A	A	A	A	B	B	A	B
AX-95160202	A	A	B	B	B	A	A	A	B	A	B	A	A	B	A	B	B	A	A	A	A	A	B	A	A	B	B	A	A	A	B	B	A	A	A	B	A	B	B	B	B	A	A	B	A	B	B	B	A	B	B	B	B	B	A	B	A	A	B	B	A	A	B	A	A	A	A	A	A	B	A	A	B
AX-95161081	B	B	B	A	A	B	A	A	A	B	B	A	B	B	A	A	B	B	A	B	B	B	A	B	B	B	A	A	B	A	A	B	A	A	B	A	B	B	A	A	A	B	B	A	B	B	A	B	A	A	A	A	A	B	B	B	A	B	B	B	A	B	-	A	B	A	B	A	B	B	B	A	B
AX-95162592	A	B	A	B	B	A	A	A	A	A	A	A	A	B	B	A	A	B	B	A	A	A	B	B	A	B	A	B	B	A	A	-	A	A	B	B	B	A	B	B	B	A	A	B	A	B	A	A	B	B	B	A	A	A	A	B	A	A	A	A	A	B	B	A	A	B	A	B	A	B	A	A	B
AX-95162604	A	A	B	B	B	A	A	A	B	A	B	A	A	B	A	B	B	A	A	A	A	A	B	A	A	B	B	A	A	A	B	B	A	A	A	B	A	B	B	B	B	A	A	B	A	B	B	B	A	B	B	B	B	B	A	B	A	A	B	B	A	A	-	A	A	A	A	A	A	B	A	A	B
AX-95162623	B	B	B	B	B	B	A	A	A	B	A	A	B	A	A	A	B	B	B	B	B	A	A	B	A	B	B	A	A	B	A	B	A	B	A	A	A	B	A	A	B	A	A	-	B	A	A	A	B	-	A	A	B	B	B	B	B	B	B	A	B	B	A	B	A	A	B	A	B	A	B	A	B
AX-95163034	A	A	B	B	B	A	A	A	B	A	B	A	A	B	A	B	B	A	A	A	A	A	B	A	A	B	B	A	A	A	B	B	A	A	A	B	A	B	B	B	B	A	A	B	A	B	B	B	A	B	B	B	B	B	A	B	A	A	B	B	A	A	B	A	A	A	A	A	A	B	A	A	B
AX-95164366	A	B	B	B	A	B	A	B	B	B	B	A	B	B	B	B	B	B	A	B	A	B	A	B	A	A	B	A	A	B	B	A	A	B	A	B	B	B	A	A	B	A	B	B	B	B	A	A	A	B	A	A	A	A	A	A	B	B	A	B	B	B	A	B	A	B	B	A	A	B	B	A	B
AX-95165446	A	B	B	A	A	A	A	A	B	B	A	A	B	B	B	B	B	B	B	A	A	A	A	B	B	B	A	B	B	B	B	B	A	A	A	B	A	A	-	B	A	B	A	A	B	A	A	A	A	A	B	A	B	A	A	A	A	A	A	B	A	B	B	A	A	B	B	B	A	A	A	A	B
AX-95166452	A	A	A	A	B	A	B	A	A	B	A	B	B	B	B	B	A	A	A	A	B	A	B	A	B	B	A	A	A	A	A	B	B	A	A	A	A	A	A	B	B	B	A	B	A	B	A	A	A	B	A	A	B	A	B	A	B	B	B	A	B	B	B	B	B	A	A	A	A	B	B	A	B
AX-95166821	A	B	A	A	A	B	B	B	A	A	B	A	A	A	B	A	A	B	A	A	B	A	B	B	A	B	A	B	A	A	A	B	B	B	A	A	A	A	B	B	A	B	A	B	B	A	B	A	B	A	A	B	B	A	A	B	A	A	A	A	A	B	B	B	B	A	B	A	B	A	A	A	B
AX-95169088	A	B	A	A	B	B	B	B	A	-	A	B	B	B	A	B	A	B	B	A	B	B	A	B	A	B	A	B	A	A	B	A	B	B	A	A	A	B	-	B	B	A	B	B	A	A	B	A	A	A	A	A	B	A	B	A	B	B	B	A	B	A	A	B	B	A	A	A	B	A	B	A	B
AX-95170264	B	B	B	A	A	B	-	B	A	B	B	A	B	A	A	A	B	A	B	B	B	A	A	A	B	B	A	A	B	A	B	B	B	B	B	B	B	A	A	A	A	A	A	-	B	A	B	A	B	A	B	B	B	B	B	A	A	A	B	B	B	A	A	A	B	A	B	A	B	B	A	A	B
AX-95173339	A	A	B	B	A	B	B	A	B	A	A	B	A	A	A	B	A	A	A	B	A	B	B	B	B	B	A	A	A	B	-	A	B	A	A	A	B	B	B	A	A	A	A	A	A	A	A	A	B	A	A	B	B	A	B	B	A	B	B	B	A	B	A	B	B	B	B	B	A	B	B	A	B
AX-95174304	A	A	B	B	B	A	A	A	B	A	B	A	A	B	A	B	B	A	A	A	A	A	B	A	A	B	B	A	A	A	B	B	A	A	A	B	A	B	B	B	B	A	A	B	A	B	B	B	A	B	B	B	B	B	A	B	A	A	B	B	A	A	B	A	A	A	A	A	A	B	A	A	B
AX-95175089	B	B	B	B	B	A	A	A	A	A	B	B	A	B	B	B	B	B	B	B	B	-	B	B	B	A	A	A	-	A	B	A	A	A	B	B	B	B	B	B	A	A	B	B	A	A	A	B	B	B	B	A	A	B	A	A	A	B	A	B	B	A	-	B	B	B	B	B	A	A	B	A	B
AX-95175772	A	A	B	B	B	A	A	A	B	A	B	A	A	B	-	B	B	B	A	A	A	A	B	A	A	B	B	A	A	A	B	B	A	A	B	B	A	B	A	B	B	A	A	B	A	B	B	B	A	B	B	B	B	B	A	B	A	A	B	B	A	A	-	A	A	A	A	A	A	B	A	A	B
AX-95176461	A	A	B	B	B	B	B	A	A	B	B	B	B	A	A	A	A	A	A	B	B	A	A	A	B	B	A	B	B	A	A	B	B	B	B	A	B	A	B	A	B	A	A	A	A	B	B	A	A	-	A	A	A	B	B	A	B	A	A	B	A	A	A	A	B	A	B	B	B	B	A	A	B
AX-95176635	B	B	A	A	A	B	B	A	A	A	A	B	B	A	B	A	B	B	A	B	A	B	B	B	B	A	A	B	B	B	B	B	A	B	B	B	B	B	A	A	B	B	B	A	A	B	A	B	B	A	A	A	A	A	A	B	A	A	A	A	A	A	A	A	A	B	B	A	B	B	A	A	B
AX-95179789	B	A	B	A	A	A	A	A	B	A	A	B	B	A	B	B	B	A	B	B	A	B	B	B	A	B	A	A	B	A	B	-	B	A	B	A	B	B	A	A	A	A	A	B	B	B	B	B	A	A	B	A	A	A	B	A	A	B	A	A	A	B	-	A	B	A	A	A	A	B	B	A	B
AX-95181818	A	B	A	A	A	A	A	B	B	A	B	B	A	B	A	A	B	A	B	A	B	B	B	B	B	A	A	A	B	A	A	A	A	A	B	B	B	A	A	A	A	A	B	B	A	B	B	B	B	B	A	A	B	A	B	B	A	B	B	B	A	A	B	B	A	A	A	B	B	A	B	A	B
AX-95182333	A	A	B	B	B	A	A	A	B	A	B	A	A	B	-	B	B	A	A	A	A	A	B	A	A	B	B	A	A	A	B	B	A	A	A	B	A	B	B	B	B	A	A	B	A	B	B	B	A	-	B	B	B	B	A	B	A	A	B	B	A	A	B	A	A	A	A	A	A	B	A	A	B
AX-95182692	B	A	A	B	B	B	B	A	A	B	A	A	B	A	B	B	A	B	B	A	A	B	B	B	B	B	B	A	A	B	A	A	A	A	A	B	B	B	A	B	A	B	B	B	A	B	A	B	B	-	B	A	A	B	A	A	B	B	B	B	A	A	A	A	A	B	B	B	B	A	B	A	B
AX-95185942	B	A	B	B	A	A	A	A	B	A	B	B	B	B	B	B	B	A	B	B	A	B	B	A	A	B	A	A	B	A	B	B	A	A	B	A	B	B	A	A	A	A	A	A	A	A	B	A	A	-	B	A	A	A	B	A	A	B	A	A	A	A	A	A	B	A	A	A	A	B	B	A	B
AX-95186362	A	A	A	B	A	A	A	B	A	A	A	-	B	A	B	A	B	A	B	B	B	B	B	B	A	A	B	B	B	B	B	B	A	A	A	A	A	B	A	A	A	B	A	B	A	B	B	A	B	B	A	A	B	B	A	B	B	A	B	B	A	B	A	B	B	A	B	B	A	A	A	A	B
AX-95186649	B	A	B	A	A	A	A	A	B	B	A	B	B	A	B	B	B	A	B	B	A	B	B	B	A	B	A	A	B	A	B	A	B	A	B	A	B	B	A	A	A	A	A	A	B	B	B	B	A	A	B	A	A	A	B	A	A	B	A	A	A	B	B	A	B	A	A	A	A	B	B	A	B
AX-95188754	B	A	B	B	B	B	B	A	B	A	B	B	A	A	B	B	A	A	A	B	B	A	A	A	A	B	A	B	A	A	B	A	A	A	A	A	A	B	A	A	B	A	B	A	B	B	B	A	A	A	A	B	A	B	B	A	A	B	B	B	A	B	A	B	A	B	B	A	B	-	B	A	B
AX-95191702	B	B	B	B	B	B	A	B	A	A	A	A	B	A	A	B	A	A	A	B	A	B	B	A	B	A	A	A	A	A	A	A	A	A	A	B	B	B	A	A	A	B	A	B	A	A	B	A	B	B	A	A	A	A	B	A	B	B	A	A	B	A	A	A	B	B	B	B	B	B	B	A	B
AX-95192463	B	B	A	B	B	B	A	B	A	B	B	B	B	A	B	B	B	B	A	A	A	A	A	A	B	B	B	A	B	A	B	B	B	A	A	B	A	B	B	A	A	B	A	B	B	B	B	B	B	B	B	B	B	A	B	B	B	A	B	B	B	A	B	A	B	A	B	B	B	B	A	A	B
AX-95192757	B	A	B	A	B	B	A	B	B	B	A	B	A	B	A	A	B	B	B	A	A	A	A	A	A	-	B	A	B	B	A	B	B	B	B	B	A	A	B	B	B	A	B	B	A	B	A	B	B	B	B	B	A	A	B	A	B	A	B	B	A	A	B	A	A	B	B	B	B	A	A	A	B
AX-95193119	A	A	B	B	B	A	A	A	B	A	B	A	A	B	A	B	B	A	A	A	A	A	B	A	A	B	B	A	A	A	B	B	A	A	A	B	A	B	B	B	B	A	A	B	A	B	B	B	A	-	B	B	B	B	A	B	A	A	B	B	A	A	B	A	A	A	A	A	A	B	A	A	B
AX-95193172	A	A	A	A	B	A	B	A	A	B	A	B	B	B	B	B	A	A	A	A	B	A	B	A	B	B	A	A	A	A	B	B	B	A	A	A	A	A	A	B	B	B	A	B	A	B	A	-	A	-	A	A	B	A	B	A	B	B	B	A	B	B	B	B	B	A	A	A	A	B	B	A	B
AX-95193569	B	B	B	A	B	B	A	B	B	B	B	B	B	A	B	A	B	A	A	B	B	B	A	B	B	A	B	A	B	B	A	A	B	A	A	B	A	B	A	B	B	A	B	A	B	B	A	A	A	B	B	B	A	B	A	A	B	A	B	A	B	A	B	B	A	B	A	A	B	B	A	A	B
AX-95197922	B	B	A	A	A	A	B	A	A	A	B	B	A	A	B	A	B	B	A	A	B	B	B	B	B	A	A	B	A	B	B	-	A	B	A	A	A	B	A	A	B	A	B	B	A	B	B	B	B	B	B	A	A	A	B	A	A	A	A	A	A	A	A	A	A	B	A	A	A	A	A	A	B
AX-95199163	A	A	B	B	B	A	A	A	B	A	B	A	A	B	A	B	B	A	A	A	A	A	B	A	A	B	B	A	A	A	B	B	A	A	A	B	A	B	B	B	B	A	A	B	A	B	B	B	A	B	B	B	B	B	A	B	A	A	B	B	A	A	B	A	A	A	A	A	A	B	A	A	B
AX-95199352	A	A	B	B	B	A	A	A	B	A	B	A	A	B	A	B	B	A	A	A	A	A	B	A	A	B	B	A	A	A	B	B	A	A	A	B	A	B	B	B	B	A	A	-	A	B	B	B	A	-	B	B	B	B	A	B	A	A	B	B	A	A	B	A	A	A	A	A	A	B	A	A	B
AX-95200102	A	A	B	B	B	A	A	A	B	A	B	A	A	B	A	B	B	A	A	A	A	A	B	A	A	B	B	A	A	A	B	B	A	A	A	B	A	B	B	B	B	A	A	B	A	B	B	B	A	B	B	B	B	B	A	B	A	A	B	B	A	A	B	A	A	A	A	A	A	B	A	A	B
AX-95200381	B	A	B	A	A	A	A	A	B	-	A	B	B	A	B	B	B	A	B	B	A	B	B	B	A	B	A	A	B	A	B	A	B	A	B	A	B	B	A	A	A	A	A	A	B	B	B	B	A	A	B	A	A	A	B	A	A	B	A	A	A	B	B	A	B	A	A	A	A	B	B	A	B
AX-95201084	B	A	A	B	B	A	B	B	B	A	B	A	B	A	A	B	A	A	B	B	B	A	B	A	A	B	B	B	B	B	B	B	A	B	A	A	A	B	A	B	B	A	A	B	A	A	B	A	B	B	A	B	B	B	A	A	B	A	B	B	A	A	B	A	A	B	A	A	B	B	A	A	B
AX-95201093	B	A	A	A	B	A	A	A	B	B	B	B	B	A	B	A	B	B	A	B	A	B	B	B	B	B	A	A	A	A	B	B	B	A	B	B	B	B	A	A	A	B	A	B	B	B	B	B	A	A	A	A	A	A	B	A	A	B	A	B	A	B	B	B	A	A	A	A	A	A	B	A	B
AX-95201606	B	B	B	A	B	B	A	B	B	B	B	B	B	A	B	A	B	A	A	B	B	-	A	B	B	A	B	A	B	B	A	A	B	A	A	B	A	B	A	B	B	A	B	A	B	B	A	A	A	A	B	B	A	B	A	A	B	A	B	A	B	A	B	B	A	B	A	A	B	B	A	A	B
AX-95202159	B	A	A	B	B	B	A	A	B	A	A	B	A	B	B	B	B	A	B	A	A	B	A	A	B	A	A	A	B	B	B	A	B	B	A	B	B	A	B	B	B	A	A	B	A	B	B	A	B	-	B	B	B	A	B	B	B	B	B	B	A	A	A	B	B	A	B	B	A	A	B	A	B
AX-95202603	B	A	A	B	B	A	-	B	B	A	B	A	B	A	B	B	A	A	B	B	B	A	B	A	A	B	B	B	B	B	B	B	A	B	A	A	A	B	A	B	B	A	A	B	A	A	B	A	B	B	A	B	B	B	A	A	B	A	B	B	A	A	B	A	A	B	A	A	B	B	A	A	B
AX-95202787	-	A	B	A	B	B	B	A	B	A	A	A	B	B	B	B	B	B	A	B	B	B	B	B	A	A	A	A	A	A	B	A	A	B	B	A	B	B	A	B	B	B	A	A	A	A	B	B	A	B	B	B	B	A	B	B	B	A	A	A	A	A	A	A	B	B	B	A	B	B	A	A	B
AX-95204555	B	B	A	A	A	A	B	A	A	A	B	B	A	A	B	A	B	B	B	A	B	A	B	A	B	A	A	A	A	B	B	B	A	A	A	A	A	B	A	A	B	A	B	B	B	B	B	B	B	A	B	A	A	A	B	A	A	A	A	A	A	A	A	B	B	B	A	A	A	B	A	A	B
AX-95206122	B	A	B	A	B	A	B	B	B	B	A	B	A	B	A	A	B	A	B	B	A	A	B	A	B	B	A	B	A	A	B	A	A	B	B	B	B	A	B	A	B	A	A	B	B	B	B	B	B	B	B	A	B	B	B	A	A	B	B	B	B	B	B	A	B	A	A	B	B	A	B	A	B
AX-95209567	B	A	B	A	B	B	B	B	B	-	A	B	B	B	A	A	A	A	A	B	A	A	B	A	B	B	A	B	A	A	B	A	A	B	B	B	B	A	A	A	B	A	A	B	B	B	B	B	B	B	B	A	A	B	B	A	A	B	B	B	B	B	A	A	B	A	A	B	B	A	B	A	B
AX-95211689	B	A	B	A	B	B	B	B	B	B	A	B	B	B	B	A	A	A	A	B	A	A	B	A	B	B	A	B	A	A	B	A	A	B	B	B	B	A	A	A	B	A	A	B	B	B	B	B	B	B	B	A	A	B	B	A	A	B	B	B	B	B	B	A	B	A	A	B	B	A	B	A	B
AX-95213307	B	B	B	A	B	B	A	B	B	B	B	B	B	A	B	A	B	A	A	B	B	B	A	B	B	A	B	A	B	B	A	A	B	A	A	B	A	B	A	B	B	A	B	A	B	B	A	A	A	-	B	B	A	B	A	A	B	A	B	A	B	A	B	B	A	B	A	A	B	B	A	A	B
AX-95219430	B	A	B	B	A	B	A	B	A	B	A	A	A	A	B	B	A	B	B	B	A	B	B	A	B	B	B	B	A	B	A	A	B	A	A	B	A	A	B	B	B	A	A	A	A	B	B	A	A	B	B	A	A	A	A	B	B	A	B	B	A	B	B	A	B	A	B	B	A	A	A	A	B
AX-95221016	B	B	B	B	B	B	B	A	A	B	A	A	A	A	A	B	A	A	B	B	B	A	B	A	A	A	B	A	A	A	B	-	A	A	B	A	A	A	B	A	A	B	B	-	A	B	A	B	B	-	A	B	A	A	B	A	A	A	B	A	B	B	A	A	A	A	B	B	B	B	A	A	B
AX-95221468	A	A	B	B	B	A	A	A	B	A	B	A	A	B	A	B	B	A	A	A	A	A	B	A	A	B	B	A	A	A	B	B	A	A	A	B	A	B	B	B	B	A	A	-	A	B	B	B	A	B	B	B	B	B	A	B	A	A	B	B	A	A	B	A	A	A	A	A	A	B	A	A	B
AX-95221602	B	B	B	B	A	A	A	A	A	B	A	B	A	A	A	A	A	B	B	B	B	A	A	B	B	B	A	B	A	A	A	B	A	A	B	B	A	A	B	B	B	A	A	B	A	A	A	A	B	B	B	B	B	B	B	A	B	B	A	A	A	A	A	A	A	A	B	B	B	A	B	A	B
AX-95221913	A	A	B	B	B	B	B	A	A	B	B	B	B	A	A	A	A	A	A	B	B	A	A	A	B	B	A	B	B	A	A	B	B	A	B	A	B	A	B	A	B	A	A	A	A	B	B	A	A	B	A	A	A	B	B	A	B	A	B	B	A	A	A	A	B	A	B	B	B	B	A	A	B
AX-95222221	A	A	B	B	B	A	A	A	B	A	B	A	A	B	A	B	B	A	A	A	A	A	B	A	A	B	B	A	A	A	B	B	A	A	A	B	A	B	B	B	B	A	A	-	A	B	B	B	A	A	B	B	B	B	A	B	A	A	B	B	A	A	B	A	A	A	A	A	A	B	A	A	B
AX-95222836	A	A	B	B	B	A	A	A	B	A	B	A	A	B	A	B	B	A	A	A	A	A	B	A	A	B	B	A	A	A	B	B	A	A	A	B	A	B	B	B	B	A	A	B	A	B	B	B	A	B	B	B	B	B	A	B	A	A	B	B	A	A	B	A	A	A	A	A	A	B	A	A	B
AX-95226291	B	A	B	A	A	B	B	A	B	B	A	A	A	B	B	A	A	B	A	B	A	A	B	A	A	B	A	B	A	A	B	A	B	B	B	B	B	A	A	B	B	B	A	B	B	B	B	B	A	B	B	B	A	B	B	A	B	B	A	B	B	B	B	A	B	A	A	B	B	A	B	A	B
AX-95226991	B	B	B	B	B	A	B	A	B	-	A	B	B	B	B	A	B	A	A	B	A	B	B	A	A	B	A	B	A	A	A	A	A	A	A	B	A	A	B	A	A	B	A	A	B	A	A	B	B	A	A	A	A	A	A	B	B	B	A	B	B	A	A	B	B	A	B	B	A	A	B	A	B
AX-95229003	A	B	B	B	B	A	A	A	B	A	B	A	B	B	B	B	A	B	B	A	B	A	B	A	B	B	B	-	B	B	B	B	A	A	B	A	A	A	A	B	A	B	A	A	A	A	A	A	A	B	B	A	B	A	B	A	A	A	B	B	B	A	A	A	B	B	A	B	A	B	A	A	B
AX-95229469	A	B	B	A	B	B	A	B	A	A	B	A	B	B	B	B	A	A	B	B	A	B	B	B	A	A	B	A	A	A	A	B	B	B	A	A	A	A	A	A	A	A	B	A	A	B	A	A	B	A	B	A	B	B	A	A	B	A	B	A	A	A	B	A	A	A	A	A	B	A	A	A	B
AX-95230549	A	B	A	A	B	A	B	A	A	B	A	B	B	B	A	B	A	A	A	A	B	A	B	B	B	B	A	A	B	A	B	A	B	A	A	A	A	A	B	B	B	B	A	A	A	B	A	A	A	A	A	A	B	A	B	A	B	B	B	A	B	B	B	B	B	A	A	A	A	B	B	A	B
AX-95231094	B	A	B	B	A	B	A	A	B	A	B	B	B	B	B	B	A	B	B	B	A	B	A	A	A	A	A	A	B	A	B	A	A	A	B	A	B	A	A	B	A	B	A	B	A	A	B	A	A	B	B	A	B	A	B	A	A	A	A	A	A	A	A	B	B	A	A	A	A	B	A	A	B
AX-95231633	A	A	B	B	B	A	A	A	B	A	B	A	A	B	A	B	B	A	A	A	A	A	B	A	A	B	B	A	A	A	B	B	A	A	A	B	A	B	B	B	B	A	A	B	A	B	B	B	A	B	B	B	B	B	A	B	A	A	B	B	A	A	B	A	A	A	A	A	A	B	A	A	B
AX-95232150	B	A	B	A	A	A	A	A	B	B	B	B	B	B	B	B	B	A	B	B	A	B	B	A	A	B	A	A	B	A	B	-	B	A	B	A	B	B	A	A	A	A	A	A	A	A	B	A	A	A	B	A	A	A	B	A	A	B	A	A	A	A	A	A	B	A	A	A	A	B	B	A	B
AX-95232364	B	B	A	B	B	B	A	A	A	A	A	A	A	A	A	B	A	A	A	A	A	B	B	A	B	A	B	A	A	A	A	A	A	B	A	B	B	B	A	A	A	B	A	B	A	B	A	A	B	B	A	B	B	A	A	A	B	B	A	A	B	A	A	A	B	A	B	B	B	B	B	A	B
AX-95232814	A	B	B	A	B	B	A	B	A	A	B	A	B	B	B	B	A	A	B	B	A	B	B	B	A	A	B	A	A	A	A	B	B	B	A	A	A	A	A	A	A	A	B	A	A	B	A	A	B	A	B	A	B	B	A	A	B	A	B	A	A	A	B	A	A	A	A	A	B	A	A	A	B
AX-95234839	A	A	B	B	B	A	A	A	B	A	B	A	A	B	A	B	B	A	A	A	A	A	B	A	A	B	B	A	A	A	B	B	A	A	A	B	A	B	B	B	B	A	A	B	A	B	B	B	A	B	B	B	B	B	A	B	A	A	B	B	A	A	B	A	A	A	A	A	A	B	A	A	B
AX-95235434	-	A	B	B	B	A	A	A	B	A	B	A	A	B	A	B	B	A	A	A	A	A	B	A	A	B	B	A	A	A	B	B	A	A	A	B	A	B	B	B	B	A	A	A	A	B	B	B	A	A	B	B	B	B	A	B	A	A	B	B	A	A	B	A	A	A	A	A	A	B	A	A	B
AX-95237300	A	B	A	B	B	A	B	A	B	B	B	A	A	A	A	B	A	B	B	B	A	A	A	B	A	B	B	A	B	A	A	B	B	B	A	B	A	A	A	A	A	A	A	A	A	B	B	A	B	B	A	B	A	B	A	B	A	B	B	B	B	B	B	B	B	A	A	B	B	A	B	A	B
AX-95237336	A	B	A	A	A	A	B	B	B	B	B	B	A	B	A	A	B	A	B	A	B	B	B	B	B	A	A	A	B	A	A	A	A	A	B	B	B	A	A	A	A	A	B	B	A	B	B	B	A	B	A	A	B	A	B	B	A	B	B	B	A	A	B	B	B	A	A	B	B	A	B	A	B
AX-95238151	B	B	B	A	B	B	A	B	A	B	A	A	B	B	A	A	B	A	A	B	B	B	A	A	B	B	A	A	B	A	A	B	B	B	B	A	B	A	A	A	A	A	B	-	B	B	A	B	B	A	A	B	A	B	B	A	A	B	B	B	B	B	B	B	B	A	B	A	B	B	B	A	B
AX-95238241	A	B	A	A	A	A	B	B	B	B	B	B	A	B	A	A	B	A	B	A	B	B	B	B	B	A	A	A	B	A	A	A	A	A	B	B	B	A	A	A	A	A	B	B	A	B	B	B	B	B	A	A	B	A	B	B	A	B	B	B	A	A	B	B	B	A	A	B	B	A	B	A	B
AX-95238262	A	B	A	B	A	A	A	A	A	A	A	A	B	B	A	A	A	A	A	A	A	B	B	-	A	B	A	B	A	A	A	B	A	A	B	B	B	A	A	A	A	A	B	A	B	A	A	B	A	A	A	A	B	A	B	B	B	A	-	A	B	A	A	A	B	A	B	B	A	A	A	A	B
AX-95238805	A	A	B	B	B	A	A	A	B	A	B	A	A	B	A	B	B	A	A	A	A	A	B	A	A	B	B	A	A	A	B	B	A	A	A	B	A	B	B	B	B	A	A	B	A	B	B	B	A	B	B	B	B	B	A	B	A	A	B	B	A	A	B	A	A	A	A	A	A	B	A	A	B
AX-95238811	A	A	B	B	B	A	A	A	B	A	B	A	A	B	A	B	B	A	A	A	A	A	B	A	A	B	B	A	A	A	B	B	A	A	A	B	A	B	B	B	B	A	A	B	A	B	B	B	A	A	B	B	B	B	A	B	A	A	B	B	A	A	B	A	A	A	A	A	A	B	A	A	B
AX-95238990	B	A	B	A	A	A	A	A	B	B	A	B	B	A	B	B	B	A	B	B	A	B	B	B	A	B	A	A	B	A	B	B	B	A	B	A	B	B	A	A	A	A	A	A	B	B	B	B	A	A	B	A	A	A	B	A	A	B	A	A	A	B	B	A	B	A	A	A	A	B	B	A	B
AX-95239259	B	A	B	A	B	B	B	B	A	B	A	A	B	B	A	A	A	A	B	B	B	B	A	A	B	B	A	A	B	A	B	B	B	B	B	A	B	A	A	A	A	A	A	A	B	A	B	A	B	A	A	B	B	A	B	A	A	B	B	B	B	B	B	A	B	A	B	A	B	B	B	A	B
AX-95239719	A	B	A	B	B	A	B	A	B	B	B	A	A	A	A	B	A	B	B	B	A	A	A	B	A	B	B	A	B	A	A	B	B	B	A	B	A	A	A	A	A	A	A	A	A	B	B	A	B	B	A	B	A	B	A	B	A	B	B	B	B	B	B	B	B	A	A	B	B	A	B	A	B
AX-95241239	B	A	A	A	B	A	A	A	B	B	B	B	B	A	B	A	B	B	A	B	A	B	B	B	B	-	A	A	A	A	B	-	B	A	B	B	B	B	A	A	A	B	A	B	B	B	B	B	A	A	A	A	A	A	B	A	A	B	A	B	A	B	B	B	A	A	A	A	A	A	B	A	B
AX-95242074	B	B	B	B	A	B	A	B	B	B	B	B	B	A	B	A	B	B	A	B	B	B	A	B	A	A	B	A	A	B	B	A	A	A	A	B	A	B	A	B	B	A	B	B	B	B	A	A	A	B	B	B	A	B	A	A	B	A	B	B	B	A	B	B	A	B	B	A	B	B	A	A	B
AX-95242776	A	A	B	B	B	A	A	A	B	A	B	A	A	B	A	B	B	A	A	A	A	A	B	A	A	B	B	A	A	A	B	B	A	A	A	B	A	B	A	B	B	A	A	-	A	A	B	B	A	A	B	B	B	B	A	B	A	A	B	B	A	A	B	A	A	A	A	A	A	B	A	A	B
AX-95243020	B	B	B	A	B	B	A	B	B	A	B	B	B	A	B	A	B	A	A	B	B	B	A	B	B	A	B	A	B	B	A	A	B	A	A	B	A	B	A	B	B	A	B	A	B	A	A	A	A	A	B	B	A	B	A	A	B	A	B	A	B	A	B	B	A	B	A	A	B	B	A	A	B
AX-95243257	B	A	B	B	B	A	B	A	B	B	B	A	B	A	A	A	A	A	B	B	B	A	A	A	A	B	B	B	B	A	B	A	B	B	B	A	B	B	A	B	B	B	A	A	A	B	B	A	B	A	B	A	B	A	B	A	A	A	A	A	B	A	-	A	B	A	A	A	B	B	A	A	B
AX-95244641	B	B	B	A	B	B	A	B	B	A	A	A	B	A	B	A	A	B	B	B	A	A	A	B	B	B	B	A	B	A	B	A	B	A	B	B	A	B	A	A	A	B	A	A	B	A	A	A	A	A	B	A	A	A	A	A	A	B	B	A	A	A	B	B	A	B	A	A	B	B	B	A	B
AX-95246340	B	A	B	A	A	A	A	A	B	A	B	A	B	B	A	B	B	A	B	A	A	A	A	B	B	B	A	B	A	A	A	B	A	A	A	B	B	A	A	B	A	A	A	A	B	B	A	A	A	A	A	A	B	A	A	A	A	B	A	B	A	B	B	A	A	A	B	B	B	A	B	A	B
AX-95247030	B	A	A	B	A	B	B	A	A	B	B	A	B	A	B	B	A	B	A	A	B	B	B	A	B	B	B	A	A	B	A	-	B	A	A	A	A	B	A	B	A	A	B	A	A	B	A	B	A	B	B	A	B	A	B	A	B	A	B	A	B	A	A	A	B	B	B	B	B	B	A	A	B
AX-95247676	A	B	B	B	A	B	B	A	A	A	A	A	B	B	A	B	A	A	A	A	A	A	B	B	A	B	A	B	B	A	A	B	B	A	A	A	A	B	A	A	A	B	B	B	A	A	A	A	B	A	A	A	B	A	A	A	B	A	B	A	A	B	A	A	A	A	A	A	B	B	A	A	B
AX-95248765	B	B	A	B	B	A	A	A	A	A	B	B	A	B	B	B	B	B	B	B	B	A	B	B	B	A	A	A	A	A	B	A	A	A	B	B	B	B	B	B	A	A	B	B	A	A	B	B	B	-	B	A	A	B	A	B	B	B	A	B	B	A	B	B	B	B	B	B	A	B	B	A	B
AX-95249027	B	B	B	B	B	B	A	A	A	B	A	A	A	A	A	B	A	A	B	B	B	A	A	A	A	A	B	A	A	A	B	-	A	A	B	A	A	A	B	A	A	B	B	B	A	B	A	B	B	B	A	B	A	A	B	A	A	A	B	A	B	B	A	A	A	A	B	B	B	B	A	A	B
AX-95249202	A	A	B	A	A	B	A	A	B	B	A	B	A	B	A	A	B	B	B	A	A	A	A	A	A	B	B	A	B	A	A	B	B	B	B	B	B	A	B	B	B	A	B	B	A	B	A	A	B	B	B	B	A	A	B	A	A	A	B	B	B	A	B	A	A	B	A	B	B	A	A	A	B
AX-95250696	A	A	A	B	A	A	A	A	A	A	A	A	A	A	A	B	A	A	A	A	A	A	B	A	A	B	B	A	A	A	A	B	A	A	A	B	A	B	A	B	A	A	A	A	A	A	A	B	A	A	B	A	A	B	A	A	A	A	B	B	A	A	A	A	A	A	A	A	A	A	A	A	B
AX-95252267	A	B	A	A	A	B	B	B	A	A	B	A	A	A	B	A	A	B	A	A	B	A	B	B	A	B	A	B	A	A	-	B	B	B	A	A	A	A	B	B	A	B	A	B	B	A	B	A	B	A	A	B	B	A	A	B	A	A	A	A	A	B	B	B	B	A	B	A	B	A	A	A	B
AX-95252537	B	B	B	B	B	B	B	A	A	B	A	A	A	A	A	B	A	A	B	B	B	A	B	A	A	A	B	A	A	A	B	-	A	A	B	A	A	A	B	A	A	B	B	A	A	B	A	B	B	A	A	B	A	A	B	A	A	A	B	A	B	B	A	A	A	A	B	B	B	B	A	A	B
AX-95252958	A	A	A	B	B	A	A	A	B	A	B	A	B	A	A	B	A	A	A	A	A	A	B	A	A	B	B	A	B	B	B	-	A	B	A	B	A	B	A	B	B	A	A	B	A	A	B	B	B	-	B	B	B	B	A	A	B	A	B	B	A	A	B	A	A	A	A	A	B	B	A	A	B
AX-95254185	B	A	A	B	B	A	A	A	B	A	B	A	B	A	A	B	A	A	A	B	A	A	B	A	A	B	B	B	B	B	B	B	A	B	A	A	A	B	A	B	B	A	A	A	A	A	B	B	B	A	A	B	B	B	A	A	B	A	B	B	A	A	A	A	A	B	A	A	B	B	A	A	B
AX-95255212	B	A	B	A	A	B	B	A	B	B	A	A	A	B	B	A	A	B	A	B	A	A	B	A	A	B	A	B	A	A	B	-	B	B	B	B	B	A	A	B	B	B	A	B	B	-	B	B	A	B	B	B	A	B	B	A	B	B	A	B	B	B	B	A	B	A	A	B	B	A	B	A	B
AX-95255515	B	B	B	B	A	B	A	B	B	B	B	B	B	A	B	A	B	B	A	B	B	B	A	B	A	A	B	A	A	B	B	A	A	A	A	B	A	B	A	B	B	A	B	A	B	B	A	A	A	A	B	B	A	B	A	A	B	A	B	B	B	A	B	B	A	B	B	A	B	B	A	A	B
AX-95256247	B	A	A	A	B	A	A	A	B	B	B	B	B	A	B	A	B	B	A	B	A	B	B	B	B	B	A	A	A	A	B	B	B	A	B	B	B	B	A	A	A	B	A	B	B	B	B	B	A	A	A	A	A	A	B	A	A	B	A	B	A	B	B	B	A	A	A	A	A	A	B	A	B
AX-95256822	B	A	B	A	B	A	A	A	B	B	B	A	B	A	B	A	A	A	A	B	A	A	A	B	B	A	B	A	B	A	A	A	B	A	A	B	A	B	A	B	B	B	A	A	A	B	A	A	A	A	B	B	B	B	A	A	A	B	B	A	A	B	B	B	A	B	A	A	B	B	B	A	B
AX-95256964	B	A	B	A	A	A	A	A	B	B	A	B	B	A	B	B	B	A	B	B	A	B	B	B	A	B	A	A	B	A	B	B	B	A	B	A	B	B	A	A	A	A	A	B	B	B	B	B	A	A	B	A	A	A	B	A	A	B	A	A	A	B	B	A	B	A	A	A	A	B	B	A	B
AX-95257606	B	A	A	B	B	B	A	A	B	A	A	B	A	B	B	B	B	A	B	A	A	B	A	A	B	A	A	A	B	B	B	A	B	B	A	B	B	A	B	B	B	A	A	B	A	B	B	A	B	A	B	B	B	A	B	B	B	B	B	B	A	A	A	B	B	A	B	B	A	A	B	A	B
AX-95259853	B	A	A	B	B	B	A	A	B	B	A	B	A	B	B	B	B	A	B	A	A	B	A	A	B	A	A	A	B	B	B	B	B	B	A	B	B	B	B	B	B	A	A	B	A	B	B	A	B	B	B	B	B	A	B	B	B	B	B	B	A	A	A	B	B	A	B	B	A	A	B	A	B
AX-95630063	A	B	A	B	B	A	A	A	A	A	A	A	A	B	B	A	A	B	B	A	A	-	B	B	A	B	A	B	B	A	A	B	A	A	B	B	B	A	B	B	B	A	A	B	A	B	A	A	B	B	B	A	A	A	A	B	A	A	A	A	A	B	-	A	A	B	A	B	A	B	A	A	B
AX-95630448	B	B	B	B	B	B	B	A	A	B	A	A	A	A	A	B	A	A	B	B	B	A	B	A	A	A	B	A	A	A	B	A	A	A	B	A	A	A	B	A	A	B	B	A	A	B	A	B	B	A	A	B	A	A	B	A	A	A	B	A	B	B	A	A	A	A	B	B	B	B	A	A	B
AX-95652339	B	A	B	A	B	A	A	A	B	B	B	A	B	A	B	A	A	A	A	B	A	A	A	B	B	A	B	A	B	A	A	-	B	A	A	B	A	B	A	B	B	B	A	-	A	A	A	A	A	B	B	B	B	B	A	A	B	B	B	A	A	B	B	B	A	B	A	A	B	B	B	A	B
AX-95660844	-	A	B	B	B	A	A	A	B	A	B	A	A	B	A	B	B	A	A	A	A	A	B	A	A	B	B	A	A	A	B	B	A	A	A	B	A	B	B	B	B	A	A	-	A	B	B	B	A	A	B	B	B	B	A	B	A	A	B	B	A	A	-	A	A	A	A	A	A	B	A	A	B
AX-95661371	A	A	B	A	A	A	A	A	B	B	A	A	B	B	B	B	B	B	B	A	A	A	A	B	B	B	A	B	B	B	B	B	A	A	A	B	A	A	A	B	A	B	A	A	B	A	A	A	A	B	B	A	B	A	A	A	A	B	A	B	A	B	B	A	A	B	B	B	A	A	B	A	B
AX-95682072	A	B	B	B	B	B	B	A	A	A	A	A	B	B	B	B	A	A	A	A	A	A	B	B	A	B	A	B	B	A	A	-	B	A	A	A	A	B	A	A	A	B	B	B	A	A	A	A	B	A	A	A	B	A	A	A	B	A	B	A	A	B	A	A	A	A	A	A	B	B	A	A	B
AX-95685104	B	B	A	B	A	A	B	A	A	A	A	B	A	A	B	A	B	B	B	A	B	A	B	A	B	A	A	A	A	B	B	B	A	A	A	A	A	B	A	A	B	A	B	B	B	B	B	B	B	A	B	A	A	A	B	A	A	A	A	A	A	A	A	B	B	B	A	A	A	B	A	A	B
AX-95685381	A	B	A	A	A	A	B	B	B	A	B	B	A	B	A	A	B	A	B	A	B	B	B	B	B	A	A	A	B	A	A	A	A	B	B	B	A	A	A	A	A	A	B	B	A	B	B	B	B	B	A	A	B	A	B	B	A	B	B	B	A	A	B	B	B	A	A	B	B	A	B	A	B
AX-108927406	B	-	-	B	B	B	A	A	B	-	A	B	A	-	B	B	B	A	B	A	A	B	A	A	B	A	A	A	B	B	B	A	B	B	A	B	B	B	B	B	B	A	A	B	A	B	B	A	B	B	B	B	B	A	B	B	B	B	B	B	A	A	A	B	-	A	B	B	A	-	-	A	B
AX-109658711	B	B	B	B	B	B	B	A	A	B	A	A	A	A	A	B	A	A	-	B	-	A	B	A	A	A	B	A	A	B	-	B	A	B	B	A	A	A	B	A	A	B	B	B	A	B	A	B	B	-	A	B	A	A	B	A	A	A	B	A	B	A	A	A	A	A	B	B	B	B	A	A	B
AX-110382542	B	-	A	B	B	B	A	A	B	B	A	B	-	B	B	B	B	A	B	A	-	B	A	A	B	A	A	A	B	B	B	B	B	B	A	B	B	B	B	B	B	A	A	-	A	B	B	-	B	-	B	B	A	A	B	B	B	B	B	B	-	-	B	B	B	-	B	B	A	A	B	A	B
AX-110949271	A	A	B	A	B	A	A	B	A	B	A	A	A	B	A	A	B	A	A	B	A	B	B	A	A	A	B	A	B	B	A	A	A	B	A	B	A	A	A	B	B	A	A	B	A	A	A	B	A	B	A	A	B	A	A	B	B	B	B	B	A	A	B	B	B	A	B	B	A	A	B	A	B
AX-111578722	A	A	A	B	B	A	A	A	B	A	B	A	B	A	A	B	A	A	A	A	A	A	B	A	A	B	B	A	B	B	B	B	A	B	A	B	A	B	A	B	B	A	A	B	A	A	B	B	B	A	B	B	B	B	A	A	B	A	B	B	A	A	-	A	A	A	A	A	B	B	A	A	B
AX-111626094	A	-	-	-	-	A	A	A	A	A	A	-	A	-	-	-	A	A	A	-	-	-	A	-	-	-	A	-	A	A	A	-	-	A	A	A	B	A	-	A	B	A	A	-	A	-	-	A	B	-	A	-	-	-	A	A	A	-	-	-	A	A	-	-	A	-	A	-	B	A	A	A	B
AX-643797139	-	A	A	-	A	A	A	-	A	A	A	-	-	-	A	A	-	A	-	-	-	A	-	-	A	A	-	A	A	-	-	B	A	A	A	A	A	A	A	A	A	-	A	-	-	-	A	A	-	B	A	A	-	A	A	-	-	A	-	-	A	-	A	-	B	-	-	-	A	A	A	A	B
AX-643798158	A	-	-	A	A	A	B	-	-	A	A	-	B	-	B	B	-	A	B	A	A	A	A	-	A	-	A	B	B	A	B	A	-	B	-	-	A	A	A	-	A	-	B	A	B	B	-	-	-	A	B	B	B	A	B	-	-	A	-	-	B	-	B	A	-	-	B	B	-	B	B	A	B
AX-643799428	-	-	B	A	B	-	A	-	A	B	A	A	-	-	A	A	-	A	-	-	-	-	A	A	-	-	A	A	B	A	A	-	-	-	-	A	-	A	A	A	A	A	A	A	-	-	A	-	-	A	A	-	A	-	-	A	A	-	-	-	-	-	B	A	B	A	-	A	-	-	-	A	B
AX-643801356	B	A	B	B	B	A	B	A	B	B	B	A	B	A	A	A	A	A	B	B	B	A	A	A	A	B	-	B	B	A	B	B	-	B	-	A	B	-	A	B	B	B	A	-	A	-	B	A	B	A	B	A	B	A	B	A	A	A	A	A	B	A	-	A	B	A	A	A	B	B	A	A	B
AX-643802195	B	A	B	B	A	B	A	B	A	B	A	A	A	A	B	B	A	B	B	B	A	B	B	A	B	B	B	B	A	B	A	-	B	A	A	B	A	A	B	B	B	A	A	-	A	B	B	A	A	B	B	A	A	A	A	B	B	A	B	B	A	B	B	A	B	A	B	B	A	A	A	A	B
AX-643803181	B	A	B	B	A	B	A	B	A	B	A	A	A	A	B	B	A	B	B	B	A	B	B	A	B	B	B	B	A	B	A	B	B	A	A	B	A	A	B	B	B	A	A	B	A	B	B	A	A	B	B	A	A	A	A	B	B	A	B	B	A	B	-	A	B	A	B	B	A	-	A	A	B
AX-643804725	A	-	-	A	A	A	B	A	-	A	-	A	A	-	-	-	A	-	-	-	-	-	-	A	-	A	A	-	-	-	B	B	-	A	-	-	A	A	A	A	-	A	-	-	-	-	-	-	A	-	-	-	A	A	A	-	A	A	A	A	-	A	B	A	A	A	-	-	-	-	A	A	B
AX-643805213	A	A	B	B	B	A	A	A	B	A	B	A	A	B	A	B	B	A	A	A	A	A	B	A	A	B	B	A	A	A	B	B	A	A	A	B	A	B	-	B	B	A	A	A	A	-	B	B	A	-	B	B	B	B	A	B	A	A	B	B	A	A	-	A	A	A	A	A	A	B	A	A	B
AX-643805292	-	A	-	B	A	-	A	A	-	A	B	B	-	-	B	-	A	A	B	B	A	-	A	A	A	A	A	A	-	A	-	A	A	A	-	A	-	A	A	-	A	-	A	-	A	A	-	A	A	B	-	A	B	A	-	A	A	A	A	A	A	A	-	-	B	A	A	A	A	-	A	A	B
AX-643805373	A	A	A	A	A	-	A	A	A	A	-	A	A	-	A	A	A	A	A	A	A	A	A	-	-	A	A	A	A	-	A	A	A	A	-	-	A	A	A	A	A	A	A	A	A	A	A	A	A	A	A	A	A	A	A	A	-	A	B	A	A	A	A	-	A	A	A	A	A	A	A	A	B
AX-643805751	B	A	A	B	B	B	A	A	B	A	A	B	-	B	B	B	B	A	B	A	A	B	A	A	B	A	A	A	B	B	-	-	B	B	A	B	B	B	B	B	B	A	A	B	A	B	B	A	B	-	B	B	B	A	B	B	B	B	B	B	A	A	-	B	B	A	B	B	A	A	B	A	B
AX-643806275	B	A	A	B	B	B	A	A	B	-	A	B	A	B	B	B	B	A	B	A	-	B	A	A	B	A	A	A	B	B	B	B	B	B	A	B	B	B	B	B	B	A	A	B	A	B	B	-	B	-	B	B	B	A	B	B	B	B	B	B	A	A	-	B	B	A	B	B	A	A	B	A	B
AX-643806600	A	A	B	-	B	A	A	A	B	A	B	A	A	B	-	B	B	A	A	A	A	B	B	A	A	B	B	A	A	A	B	B	A	A	A	B	A	B	-	B	B	A	A	B	A	-	B	B	A	-	B	B	B	B	A	B	A	A	B	B	A	A	A	A	A	A	A	A	A	B	A	A	B
AX-643807041	A	A	A	A	A	A	-	A	A	A	A	A	B	-	A	A	-	A	A	A	B	B	A	-	A	-	-	-	B	-	A	A	-	A	A	-	A	A	A	A	-	-	A	A	B	A	A	A	A	-	A	B	B	A	-	A	-	-	-	A	B	-	A	A	A	A	-	A	B	A	A	A	B
AX-643807240	B	A	B	A	-	A	A	A	B	B	B	B	B	B	B	B	B	A	B	B	A	B	B	A	A	B	A	A	B	A	B	B	B	A	B	A	B	B	-	A	A	A	A	A	A	-	B	B	A	-	B	A	A	A	B	A	A	B	A	A	A	A	A	-	B	A	A	A	A	B	B	A	B
AX-643807418	B	A	B	A	A	A	A	A	-	B	B	B	B	B	-	B	B	A	B	-	A	B	B	A	A	B	A	A	B	A	B	B	B	A	B	A	B	B	-	A	A	A	A	-	A	A	B	B	A	B	B	A	A	A	B	A	A	B	A	A	A	A	A	A	B	A	A	A	A	B	B	A	B
AX-643808688	A	A	A	A	A	-	A	A	A	A	A	A	A	A	A	A	A	A	A	A	A	A	-	-	A	-	B	-	A	A	A	A	A	A	A	A	A	A	A	A	A	A	A	A	A	A	A	A	A	A	A	A	A	A	A	A	A	A	A	A	A	A	A	A	A	A	-	A	-	A	-	A	B
AX-643808965	A	B	-	A	B	A	A	A	B	B	A	A	B	B	A	-	A	B	B	A	B	A	A	A	B	-	B	B	B	B	B	-	B	A	B	B	A	A	A	B	A	B	A	A	A	A	A	A	A	-	B	B	B	B	A	A	A	A	B	B	A	A	B	A	-	B	B	B	A	A	A	A	B
AX-643809188	A	B	-	A	A	B	B	A	A	A	B	A	B	-	A	B	A	A	B	B	A	A	A	A	B	B	A	A	B	A	B	B	B	A	-	B	B	A	-	A	A	B	A	B	-	A	B	A	B	B	B	A	B	B	B	B	B	A	B	B	B	A	A	A	B	A	A	A	B	A	A	A	B
AX-643810007	B	A	B	A	B	B	B	B	A	B	A	-	B	B	B	A	A	A	B	B	A	B	A	A	B	-	A	A	B	A	B	B	B	B	A	A	B	A	-	A	A	A	A	A	B	B	B	A	B	A	-	B	B	A	B	A	A	B	B	B	B	B	-	A	-	A	B	A	B	B	B	A	B
AX-643811211	-	-	-	-	-	A	A	A	B	B	-	A	-	B	B	B	B	B	-	A	A	-	A	B	B	-	A	B	-	-	B	-	A	A	-	B	A	A	-	B	A	-	A	A	B	-	A	A	A	-	B	A	B	A	-	A	-	A	A	B	A	B	B	A	A	B	B	-	A	A	A	A	B
AX-643812435	-	A	-	A	-	-	-	-	A	-	A	A	-	-	A	A	A	A	B	-	-	-	A	A	-	-	A	A	B	A	B	-	-	-	-	A	-	A	A	A	A	A	A	A	A	-	-	-	-	A	A	-	B	A	-	A	A	-	-	A	-	-	B	A	B	A	B	A	-	-	B	A	B
AX-643812900	-	A	B	A	B	B	B	B	B	B	A	B	B	B	B	A	A	B	A	B	A	A	B	A	B	B	A	B	A	A	-	A	A	B	B	B	B	B	-	A	B	B	A	B	B	B	B	B	A	B	B	A	A	B	B	A	A	B	A	B	B	B	B	A	B	A	A	B	B	A	B	A	B
AX-643813639	A	A	B	B	B	B	B	A	A	B	-	B	B	A	A	A	A	A	A	-	B	A	A	A	B	B	A	-	B	A	A	-	B	A	-	A	-	A	-	A	-	A	A	-	A	B	B	A	A	-	A	A	A	-	B	A	B	A	-	-	A	A	A	A	-	A	-	-	-	B	A	A	B
AX-643817370	B	A	A	B	B	B	-	A	B	B	A	B	-	B	B	B	B	A	B	-	A	B	-	-	B	B	-	-	B	B	B	-	-	B	-	B	B	B	B	B	B	-	-	B	-	B	B	-	B	B	-	B	-	-	B	B	B	B	B	B	-	-	B	B	B	A	B	B	A	-	B	A	B
AX-643818363	A	A	B	B	-	A	A	A	B	A	B	A	A	B	-	B	B	A	A	A	A	A	B	A	A	B	B	A	A	A	B	B	A	A	A	B	A	B	-	B	B	A	A	B	A	-	B	B	A	-	B	B	B	B	A	B	A	A	B	B	A	A	-	A	A	A	A	A	A	B	A	A	B
AX-643818619	B	A	A	B	B	B	-	A	B	-	A	B	-	B	B	B	B	A	B	A	-	B	A	A	B	A	A	A	B	B	B	-	B	B	A	B	B	B	B	B	B	A	A	B	A	B	B	A	B	B	B	B	A	A	B	B	B	B	B	B	A	-	A	B	B	A	B	B	A	A	B	A	B
AX-643819722	A	A	B	B	B	A	A	A	B	A	B	A	A	B	A	B	A	A	A	A	A	B	B	A	A	B	B	A	B	A	-	-	A	A	A	B	A	B	B	B	B	A	A	B	A	B	B	B	A	-	B	B	B	B	A	B	A	A	B	B	A	A	-	A	A	A	A	A	A	B	A	A	B
AX-643819741	A	B	A	A	A	A	B	B	B	-	B	-	A	B	-	A	B	A	B	A	B	B	B	B	B	A	A	A	-	A	A	A	A	A	B	B	B	A	A	A	A	A	B	-	A	B	B	B	A	B	A	A	B	A	B	B	A	B	B	B	A	A	B	B	B	A	A	B	B	A	B	A	B
AX-643820465	A	B	B	B	B	B	A	A	A	B	A	B	A	A	-	B	A	A	B	B	B	A	A	A	A	B	B	A	B	-	B	-	A	A	B	A	A	A	A	A	A	B	B	-	A	B	A	B	B	-	A	B	A	A	B	A	A	A	B	A	B	B	A	A	A	A	A	B	B	B	A	A	B
AX-643820710	B	A	B	A	A	A	A	A	B	B	A	B	B	A	B	B	B	A	B	B	-	B	B	B	A	B	A	A	B	A	B	B	-	A	B	A	B	B	B	A	A	A	A	B	B	B	B	B	A	A	B	A	A	A	B	A	A	B	A	A	A	B	B	A	B	A	A	A	A	B	B	A	B
AX-643820973	A	B	B	B	B	A	B	B	B	A	B	A	B	B	B	A	A	B	B	A	B	B	-	-	B	B	B	B	-	B	B	-	A	-	B	A	A	B	A	B	-	-	-	A	A	B	-	A	A	B	B	A	B	A	B	A	A	A	B	B	B	-	A	-	B	-	A	B	A	B	A	A	B
AX-643821181	-	A	B	A	B	A	B	B	B	B	A	B	A	A	A	A	B	B	-	A	-	A	B	A	B	B	A	-	A	A	-	-	A	B	B	B	B	A	-	A	B	A	A	B	B	B	A	B	-	B	B	A	A	A	A	A	A	A	-	-	A	A	A	A	A	A	A	B	A	B	A	A	B
AX-643822387	A	B	B	A	-	A	A	A	B	B	A	A	B	B	B	B	B	B	B	A	A	A	-	B	B	B	A	B	B	B	B	B	A	A	A	B	A	-	A	B	A	B	A	-	B	A	A	A	A	-	B	A	B	A	A	A	A	A	A	B	A	B	B	A	A	B	B	B	A	A	A	A	B
AX-643822724	A	-	-	-	A	-	-	A	A	A	A	A	B	-	A	-	A	A	A	A	A	A	-	-	A	-	A	-	-	A	A	-	-	A	A	A	A	-	A	A	A	-	-	-	-	A	A	A	-	-	A	A	-	A	A	A	-	A	-	A	A	-	A	A	A	A	A	A	-	-	A	A	B
AX-643824258	A	B	B	B	B	B	B	-	A	A	A	A	B	B	-	B	A	-	A	A	A	-	B	B	-	B	A	B	B	A	-	-	B	A	B	A	A	B	A	A	A	B	B	B	-	A	-	A	B	A	-	A	B	A	A	-	B	A	B	A	A	B	A	-	A	A	A	A	B	B	A	A	B
AX-643825214	B	A	B	A	B	B	A	B	A	B	A	A	B	B	A	A	A	A	B	B	B	B	A	A	B	B	A	A	B	A	B	B	B	B	B	A	B	A	A	A	A	A	A	-	A	B	B	B	B	A	A	B	A	A	B	A	A	B	B	A	B	B	B	A	B	A	B	A	B	B	-	A	B
AX-643826052	B	A	B	A	-	B	B	A	B	B	B	A	A	A	B	A	A	A	A	B	B	A	B	A	A	-	A	B	B	A	B	A	B	B	B	B	A	A	B	B	B	B	A	B	B	-	B	B	A	B	A	B	A	B	A	A	B	B	A	B	B	B	-	A	B	A	A	B	B	A	B	A	B
AX-643826330	A	A	B	B	-	B	-	A	A	-	B	B	B	A	A	A	A	A	A	B	-	A	A	A	-	-	A	-	B	A	A	-	-	A	B	A	B	A	-	A	-	A	A	A	A	B	B	A	A	B	A	A	A	-	B	A	-	A	-	-	A	A	A	A	B	A	-	-	-	B	A	A	B
AX-643829614	A	A	B	B	B	A	A	A	B	A	B	A	A	B	A	B	B	-	A	A	A	B	B	A	A	-	B	A	A	-	B	B	A	A	B	B	A	B	-	B	B	A	A	B	A	B	B	B	A	B	B	B	B	B	A	B	A	A	B	B	A	A	A	A	A	A	A	A	A	B	A	A	B
AX-643831101	-	A	-	B	-	B	A	-	A	A	A	A	B	A	A	A	-	A	-	B	A	B	B	-	A	-	A	-	A	A	A	A	-	-	-	-	-	B	-	B	-	-	B	A	A	A	-	-	B	-	A	-	A	A	A	-	B	A	-	A	A	A	A	A	B	-	B	-	-	-	B	A	B
AX-643831136	B	B	B	-	B	B	-	B	-	B	B	B	B	B	B	A	B	-	A	B	-	-	B	B	B	A	B	-	B	B	-	B	B	A	A	B	A	B	A	B	B	A	B	A	B	B	A	-	-	B	B	B	A	B	A	-	B	A	B	-	B	-	B	B	-	B	A	A	B	B	A	A	B
AX-643832007	B	B	B	B	B	B	B	A	A	B	A	A	-	A	A	B	A	A	B	B	B	A	B	A	A	-	B	A	A	B	B	B	A	B	B	A	A	A	B	A	A	B	B	-	A	B	A	B	B	-	A	B	A	A	B	A	A	A	B	A	B	A	A	A	A	A	B	B	B	B	A	A	B
AX-643832049	B	B	B	B	B	B	B	A	A	B	A	A	A	A	A	B	A	A	B	B	B	A	B	A	A	A	B	A	A	B	B	A	A	B	B	A	A	A	B	A	A	B	B	-	A	B	A	B	B	-	A	B	A	A	B	A	A	A	B	A	B	B	-	A	-	A	B	B	B	B	A	A	B
AX-643833139	B	A	B	A	-	A	A	A	B	B	A	B	B	B	B	B	B	A	B	B	-	B	B	B	A	B	A	A	B	A	B	B	B	A	B	A	B	B	A	A	A	A	A	-	B	B	B	B	A	A	B	A	A	A	B	A	A	B	A	A	A	B	-	A	B	A	A	A	A	B	-	A	B
AX-643834073	B	-	B	-	B	A	B	B	B	B	-	B	-	B	-	A	B	A	B	B	B	A	B	A	B	-	A	B	-	-	B	A	A	B	B	B	B	A	B	A	B	A	A	B	B	-	B	B	B	B	A	A	B	B	A	-	-	B	B	B	B	B	A	A	A	B	B	B	B	A	B	A	B
AX-643836362	B	B	A	B	A	A	B	A	A	A	A	B	A	A	B	A	-	B	B	A	B	A	B	A	-	A	A	A	A	B	B	B	A	A	A	A	A	B	-	A	B	A	B	A	B	B	B	B	B	A	B	A	A	A	B	A	A	A	A	A	A	A	A	B	B	B	A	A	A	-	A	A	B
AX-643836419	A	A	B	A	-	A	A	A	B	B	A	A	B	-	B	B	B	B	B	A	A	A	A	B	B	A	A	B	A	B	B	B	A	A	A	B	A	A	A	B	A	B	A	A	B	A	A	A	A	A	B	A	B	A	A	A	A	B	A	B	A	B	-	A	A	B	B	B	A	A	-	A	B
AX-643838326	A	B	A	A	-	B	B	B	A	A	B	A	A	A	B	A	A	B	A	A	B	A	B	B	A	B	A	B	A	A	A	-	-	B	A	A	A	A	-	B	A	B	A	-	B	A	B	A	B	A	A	B	B	A	A	B	A	A	A	A	A	B	B	B	B	A	B	A	B	A	A	A	B
AX-643839109	A	A	B	B	B	B	B	-	A	B	B	B	B	A	A	-	A	-	A	B	B	A	A	A	B	B	B	B	B	A	B	B	B	B	B	A	B	B	B	-	B	A	-	B	-	B	B	A	B	-	B	A	A	B	B	B	B	A	A	A	B	A	B	-	B	A	A	B	B	B	A	A	B
AX-643841728	A	A	B	B	B	A	A	A	B	A	B	A	A	B	A	B	B	A	A	A	A	A	B	A	A	B	B	A	A	A	B	B	A	A	A	B	A	B	-	B	B	A	A	-	A	-	B	B	A	A	B	B	B	B	A	B	A	A	B	B	A	A	-	A	A	A	A	A	A	B	A	A	B
AX-643842429	-	A	A	A	A	A	-	-	-	A	A	-	A	A	A	A	A	A	A	A	-	A	A	A	A	-	A	-	A	A	-	A	A	A	A	-	-	-	A	A	A	B	A	A	-	A	A	A	A	A	A	A	-	B	A	A	A	A	A	A	A	A	-	A	-	A	A	-	A	A	A	A	B
AX-643842773	B	B	B	A	B	B	A	B	B	-	B	B	B	A	B	A	B	-	A	B	B	B	A	B	B	A	B	A	B	B	-	A	B	A	A	B	A	B	A	B	B	A	B	A	B	B	A	A	A	B	B	B	A	B	A	-	B	A	B	A	B	A	B	B	A	B	A	A	B	B	A	A	B
AX-643844090	B	B	A	B	B	B	A	B	A	A	A	A	B	A	A	B	A	A	A	A	A	-	B	A	B	A	B	A	A	A	A	-	A	B	A	B	B	-	A	A	A	B	A	B	A	A	A	A	B	B	A	A	-	A	A	A	B	B	A	A	B	A	A	A	B	A	-	B	B	B	B	A	B
AX-643845074	B	B	A	A	A	-	B	-	-	-	B	B	-	-	A	-	B	B	B	-	B	A	B	-	B	B	-	-	A	B	B	B	-	-	A	B	-	B	-	-	B	-	B	B	B	B	-	B	B	-	B	-	-	A	B	-	-	-	-	-	-	-	-	A	B	B	-	-	-	B	-	A	B
AX-643848528	A	A	B	A	A	-	A	A	B	B	B	A	B	B	A	B	B	A	B	A	A	A	A	B	B	B	A	B	-	A	B	B	A	A	A	B	B	A	-	B	A	B	A	-	B	A	A	A	A	-	B	A	B	A	A	A	A	B	A	B	A	B	-	A	A	B	B	B	B	A	B	A	B
AX-643848591	A	A	B	B	A	B	A	A	A	A	-	B	B	B	B	B	A	A	A	A	B	B	B	B	B	B	A	B	B	A	-	B	A	B	A	A	A	B	A	A	A	-	B	B	B	A	A	A	B	-	A	A	B	A	A	A	B	A	B	A	A	B	A	A	A	A	A	A	B	B	A	A	B
AX-643849073	B	A	B	A	B	B	-	B	-	B	A	-	B	-	B	-	-	-	B	B	B	B	-	A	B	B	-	A	B	-	-	B	B	B	B	A	B	A	B	A	-	A	-	-	-	B	-	B	B	-	-	B	B	A	B	-	-	B	B	-	B	B	B	A	B	A	B	-	B	B	B	A	B
AX-643849389	A	B	A	A	B	B	A	B	A	A	B	A	B	A	B	B	A	A	B	B	A	B	B	B	A	A	B	A	A	A	A	B	B	B	A	A	A	A	A	A	A	A	B	-	A	B	A	A	B	A	B	A	B	B	A	A	B	B	B	A	A	A	B	A	A	A	A	A	B	B	B	A	B
AX-643849696	A	B	B	A	B	A	A	A	B	-	B	B	B	A	A	B	B	A	A	B	A	B	A	B	A	A	A	-	A	B	-	-	A	A	B	A	A	B	A	B	A	A	A	B	B	B	B	B	B	A	-	A	A	A	A	B	A	B	A	B	A	A	-	B	B	A	A	B	A	A	B	A	B
AX-643850151	B	A	A	B	A	B	B	A	A	B	-	A	A	A	-	-	A	B	A	A	B	A	-	A	B	B	B	A	A	B	A	B	B	A	A	A	A	-	A	-	A	A	B	-	A	B	A	B	A	B	A	A	-	A	B	A	B	A	-	A	B	A	A	A	B	B	B	B	B	B	A	A	B
AX-643850885	-	-	B	B	-	B	B	B	A	A	A	B	B	B	A	A	A	A	B	A	B	B	A	B	B	A	B	-	A	A	B	A	A	A	A	A	B	A	A	A	B	B	A	B	B	B	B	B	B	A	B	A	B	B	A	A	B	A	B	A	A	B	B	B	B	A	B	A	B	B	A	A	B
AX-643852055	A	A	B	B	B	A	A	A	B	A	B	A	A	B	A	B	B	A	A	A	A	A	B	A	A	B	B	A	A	A	B	B	A	A	A	B	A	B	-	B	B	A	A	-	A	-	B	B	A	A	B	B	B	B	A	B	A	A	B	B	A	A	-	A	A	A	A	A	A	B	A	A	B
AX-643854251	A	A	B	B	B	A	A	A	B	A	B	A	A	B	-	B	A	A	A	A	A	B	B	A	A	-	B	A	B	B	B	-	A	A	-	B	A	B	B	B	B	A	A	B	A	-	B	B	A	-	B	B	B	B	A	B	A	A	B	B	A	A	-	A	A	A	A	A	A	B	A	A	B
AX-643855300	A	B	B	-	-	A	A	B	B	A	A	-	-	-	A	-	-	A	A	-	B	A	A	A	A	-	-	A	B	A	-	-	A	A	A	-	B	B	B	A	A	A	-	-	A	-	A	-	B	-	-	-	A	A	B	A	A	A	A	A	B	-	A	A	B	A	A	B	-	A	A	A	B
AX-643855310	B	A	A	A	B	A	A	A	B	B	B	B	B	A	B	A	B	B	-	B	-	B	B	B	B	B	A	A	A	A	-	A	B	A	-	B	B	B	A	-	A	B	A	B	B	B	B	B	A	A	A	A	A	A	B	A	A	B	A	B	A	B	B	B	A	-	A	A	A	A	-	A	B
AX-643856013	A	A	B	B	B	A	A	A	B	A	B	A	-	B	A	B	B	A	A	A	-	A	B	A	A	B	B	A	A	A	B	B	A	A	A	B	A	B	-	B	B	A	A	B	A	-	B	B	A	-	B	B	B	B	A	B	-	A	B	B	B	B	-	A	A	A	A	A	A	B	A	A	B
AX-643860404	A	B	A	A	A	B	B	B	A	-	B	A	A	A	B	A	A	B	A	A	B	-	B	B	-	B	A	B	A	A	A	-	B	B	-	A	A	A	B	B	A	B	A	B	B	A	B	-	B	A	A	B	B	-	A	B	A	-	A	A	A	B	B	B	B	-	B	A	-	A	A	A	B
AX-643860949	A	-	A	-	-	A	-	A	-	B	-	A	B	A	B	A	A	A	A	A	B	A	A	-	A	A	A	B	B	A	B	B	A	A	B	A	A	A	-	A	A	A	-	A	A	-	B	B	A	B	A	A	A	B	A	A	B	-	A	A	-	A	-	-	A	B	A	B	B	A	B	A	B
AX-643861765	A	A	B	B	B	A	A	A	B	A	B	-	A	B	A	B	B	A	A	A	A	A	B	A	A	B	B	A	A	A	B	B	A	A	A	B	A	B	B	B	B	-	A	B	A	B	B	B	A	-	B	B	B	B	A	B	A	A	B	B	A	A	B	A	A	A	A	A	A	B	A	A	B
AX-643862018	-	-	B	B	B	A	A	A	B	A	B	A	A	B	A	B	B	A	A	A	A	A	B	A	A	B	B	A	A	A	B	B	A	A	A	B	A	B	-	B	B	A	A	A	A	B	B	B	A	A	B	B	B	B	A	B	A	A	B	B	A	A	-	A	A	A	A	A	A	B	A	A	B
AX-643862218	A	-	-	B	B	A	A	B	-	A	B	A	A	B	A	B	B	A	A	A	A	A	B	A	A	B	B	A	A	A	B	B	A	A	A	B	A	B	B	B	B	A	A	B	A	B	B	B	A	B	-	B	B	B	A	B	A	A	B	B	A	A	B	A	B	A	A	A	A	B	A	A	B
AX-643862373	A	A	B	-	B	A	A	A	B	A	B	A	A	B	A	-	-	A	A	A	A	A	-	A	A	B	-	A	A	A	B	B	A	A	A	B	A	A	A	B	-	A	A	A	A	A	B	-	A	A	B	B	B	-	A	-	A	A	B	B	A	A	A	A	A	A	A	A	A	B	A	A	B
AX-86163047	A	B	B	B	B	B	A	A	A	B	-	A	-	-	B	B	A	-	B	B	B	-	-	A	A	B	B	A	B	A	B	B	-	A	B	A	A	A	B	A	A	B	B	B	-	B	A	B	B	-	-	B	A	A	B	A	A	A	B	-	B	-	A	A	A	A	A	B	B	B	A	A	B
AX-86166739	-	B	-	B	B	-	B	B	B	A	B	B	B	B	B	B	B	B	-	B	B	-	B	-	B	B	B	-	B	B	B	B	B	B	B	-	B	B	B	B	B	B	-	B	B	B	B	B	B	-	B	B	B	B	B	B	B	-	B	B	B	B	B	B	-	B	B	B	-	-	B	A	B
AX-86167000	-	B	B	-	-	B	B	B	B	B	B	B	B	B	B	B	-	-	B	B	-	B	B	B	-	B	B	B	-	A	B	-	B	B	B	-	-	-	A	-	-	A	B	-	-	A	B	B	-	B	B	B	-	-	B	B	B	B	-	B	-	-	-	B	B	-	-	-	B	A	-	A	B
AX-86167358	A	-	B	A	A	A	A	A	-	-	A	A	-	B	B	B	-	-	-	A	A	A	A	-	-	B	A	-	-	-	B	B	A	A	A	-	A	A	A	B	A	-	A	-	-	A	A	A	A	B	B	A	B	A	A	A	A	A	A	-	A	-	B	A	A	-	-	-	A	A	A	A	B
AX-86169809	B	A	A	B	B	A	-	A	B	A	B	A	B	A	A	B	A	A	A	B	A	A	B	A	A	B	B	B	B	B	B	B	A	B	A	A	A	B	A	B	B	A	A	-	A	A	B	B	B	-	A	B	B	B	A	A	B	A	B	B	A	-	B	A	A	B	A	A	B	B	A	A	B
AX-86177385	A	A	A	B	B	A	A	A	B	A	B	A	A	B	A	B	A	A	A	A	A	B	B	A	A	B	B	A	B	B	B	-	A	A	A	B	A	B	B	-	B	A	A	B	A	B	-	B	B	-	B	B	B	B	A	B	A	A	B	B	A	A	B	A	A	A	A	A	A	B	A	A	B
AX-86184867	B	B	B	B	B	-	A	A	A	-	A	A	A	A	A	-	A	A	B	-	B	A	A	A	A	B	-	A	A	A	-	B	A	A	-	A	A	A	B	A	A	-	-	B	A	B	A	-	B	B	A	-	A	A	B	A	A	A	-	A	B	-	A	A	A	A	B	B	B	-	A	A	B
AX-89697767	B	A	B	B	A	B	A	A	B	A	B	-	B	B	-	B	A	A	B	B	A	B	A	A	A	A	A	A	B	A	-	A	A	A	-	A	B	A	A	B	A	A	A	A	A	A	B	A	A	A	-	A	A	A	B	A	A	A	A	A	A	A	A	A	B	A	A	A	A	B	A	A	B
AX-94398222	B	B	B	A	B	B	-	B	B	-	B	A	B	A	B	A	B	A	A	-	B	-	A	B	B	A	B	A	B	B	A	-	B	A	A	B	A	B	A	B	B	A	B	A	B	B	A	A	A	-	B	B	A	B	A	A	B	A	B	A	B	A	B	B	A	B	A	A	B	B	A	A	B
AX-94399636	A	B	A	B	B	A	A	A	A	A	A	A	A	B	B	A	A	B	B	A	A	A	B	B	A	B	A	B	B	A	A	B	A	A	B	B	B	A	B	B	B	A	A	B	A	B	A	A	B	B	B	A	A	A	A	B	A	A	A	A	A	B	B	A	-	B	-	B	A	B	A	A	B
AX-94401499	-	A	B	A	A	A	A	A	B	B	A	B	B	A	B	B	B	A	B	-	A	B	-	-	A	-	A	A	B	A	B	A	B	A	B	A	B	-	A	A	A	A	A	A	B	B	B	B	A	A	B	A	A	A	B	A	A	B	A	A	A	B	B	A	B	A	A	A	A	B	B	A	B
AX-94406674	B	B	-	-	B	A	B	A	A	B	A	-	-	-	-	-	-	-	B	-	-	-	B	A	-	A	B	B	A	-	A	-	A	A	-	-	-	-	A	B	B	A	A	B	-	-	-	A	B	-	-	A	A	A	A	A	A	-	-	A	B	-	B	-	B	-	B	-	-	B	B	A	B
AX-94407704	B	A	A	B	-	B	A	A	-	A	A	B	A	B	B	B	B	A	B	A	A	B	A	A	B	A	A	A	-	B	-	A	B	B	A	B	B	B	-	B	B	A	A	A	A	B	B	A	B	-	B	B	B	A	B	-	B	-	B	-	A	A	A	B	-	A	B	B	A	A	-	A	B
AX-94436250	A	A	B	B	B	A	A	A	B	A	B	A	A	B	A	B	B	A	A	A	A	A	B	A	A	B	B	A	A	A	B	B	A	A	A	B	A	B	B	B	B	A	A	B	A	B	B	B	A	-	B	B	B	B	A	B	A	A	B	B	A	A	B	A	A	A	A	A	A	B	A	A	B
AX-94441635	A	B	A	A	B	B	B	B	A	B	A	B	B	B	A	B	-	B	B	A	B	B	-	B	A	B	A	B	B	A	B	A	B	B	A	A	-	B	B	B	B	A	B	B	A	B	B	A	A	B	A	A	B	A	B	A	B	B	B	A	B	A	B	B	B	A	A	A	B	-	B	A	B
AX-94448488	A	A	B	B	-	A	A	A	B	A	B	A	A	B	A	B	B	A	A	A	B	A	B	A	A	B	B	A	A	A	B	B	A	A	A	B	A	B	A	B	B	A	A	A	A	-	B	B	A	A	B	B	B	B	A	B	A	A	B	B	A	A	-	A	A	A	A	A	A	B	A	A	B
AX-94456680	A	B	B	A	A	A	A	A	B	B	A	A	B	-	B	B	B	B	-	A	-	A	A	B	B	-	A	B	B	-	-	B	A	A	A	B	A	A	A	B	A	B	A	A	B	A	A	A	A	-	B	A	B	A	A	A	A	B	A	B	A	B	B	A	A	B	B	B	A	A	B	A	B
AX-94464543	A	-	A	A	A	A	-	-	-	A	-	-	A	B	-	A	A	A	B	-	-	-	A	A	A	-	A	-	A	A	A	A	A	A	A	-	A	A	-	B	A	A	-	A	A	A	-	-	A	A	A	-	A	A	A	B	-	-	-	A	A	A	B	A	-	-	B	-	B	-	B	A	B
AX-94465984	A	A	-	B	B	A	A	A	B	A	B	A	A	B	A	B	B	A	A	A	A	A	B	A	A	B	B	A	A	A	B	B	A	A	A	B	A	B	B	B	B	-	A	B	A	B	B	B	A	B	B	B	B	B	A	B	A	A	B	B	A	A	B	A	A	A	-	A	A	B	-	A	B
AX-94466533	A	A	-	B	B	A	A	-	B	A	B	A	B	B	-	B	-	-	-	A	A	B	B	A	A	B	B	-	-	A	B	B	B	-	-	B	A	B	-	B	-	A	A	B	A	B	B	B	B	-	B	B	B	-	A	-	-	A	B	B	B	A	B	A	A	A	A	A	A	-	A	A	B
AX-94476315	B	B	B	-	-	B	-	-	-	-	B	-	-	-	-	-	-	-	-	-	B	-	-	-	-	-	-	-	B	-	B	B	-	-	A	-	A	-	-	B	-	-	-	B	-	-	-	-	A	B	-	B	-	-	-	A	-	-	-	-	-	-	-	B	-	B	-	A	-	B	-	A	B
AX-94486676	B	B	B	B	B	B	-	B	B	B	B	B	B	A	B	A	B	B	B	B	B	B	A	B	B	A	B	A	B	B	B	B	B	A	-	B	A	B	A	B	B	A	B	B	B	B	A	A	A	B	B	B	A	B	-	-	B	A	B	B	B	A	B	B	-	B	B	A	B	B	A	A	B
AX-94488826	A	-	-	A	A	A	A	A	-	-	A	A	-	-	-	-	-	-	-	A	A	A	A	A	-	B	A	-	-	-	-	-	-	A	A	-	A	A	A	-	A	-	A	B	-	A	A	A	A	-	-	-	-	-	A	A	A	A	A	-	A	-	B	A	-	-	-	-	A	A	A	A	B
AX-94504954	A	A	B	B	B	A	A	A	B	A	B	A	A	B	A	B	B	A	A	A	A	A	B	A	A	B	B	A	A	A	B	B	A	A	A	B	A	B	-	B	B	A	A	-	A	B	B	B	A	-	B	B	B	B	A	B	A	A	B	B	A	-	B	A	A	A	A	A	A	B	A	A	B
AX-94507773	B	A	-	A	A	A	A	A	-	B	B	A	B	A	B	A	A	B	B	B	A	A	A	B	B	A	B	A	B	A	A	-	-	A	A	B	B	B	A	B	-	B	A	-	A	A	A	A	A	B	-	B	B	A	A	A	A	B	B	A	A	B	B	B	A	B	A	A	B	-	B	A	B
AX-94515819	-	-	-	-	-	A	B	A	B	B	B	-	B	A	-	A	-	A	-	-	-	-	A	A	-	-	A	A	-	-	B	B	A	A	B	A	A	-	A	A	A	A	A	-	A	-	A	A	A	B	-	-	B	B	A	B	A	-	A	A	A	A	A	A	A	A	A	-	-	B	A	A	B
AX-94535530	B	A	B	B	A	B	A	A	B	A	B	B	B	B	B	B	A	A	B	B	A	B	A	A	A	A	A	A	B	A	B	-	A	A	B	A	B	A	A	B	A	A	A	-	A	-	B	A	A	-	B	A	A	A	B	A	A	A	A	A	A	A	A	A	B	A	A	A	A	B	-	A	B
AX-94537857	B	A	-	B	B	B	A	-	B	-	A	B	-	B	B	B	B	-	B	A	A	B	-	A	-	-	A	A	B	B	B	-	B	B	A	B	B	-	B	-	B	A	A	B	-	B	B	A	B	B	B	B	B	-	B	B	B	B	B	B	A	A	-	B	B	A	B	B	A	-	B	A	B
AX-94539927	B	-	B	B	B	B	B	B	B	B	A	B	B	B	A	A	B	A	B	A	A	A	B	A	A	B	B	A	A	B	A	-	A	B	A	B	A	B	A	B	A	B	B	-	B	B	A	B	A	-	B	A	B	A	A	A	B	B	B	A	B	A	-	B	A	B	B	A	A	B	B	A	B
AX-94541181	A	A	A	A	-	A	A	A	A	A	A	A	A	A	A	A	A	A	A	A	A	A	A	A	A	A	A	A	-	A	-	A	A	A	A	A	A	A	A	A	A	A	A	A	A	A	A	A	A	A	B	A	A	A	A	A	A	A	A	A	A	A	A	A	A	A	A	A	A	A	A	A	B
AX-94543669	A	A	A	-	-	B	-	A	B	-	B	-	B	-	B	A	-	B	-	A	B	A	-	A	A	-	B	A	B	B	A	B	B	-	-	B	B	B	-	-	A	A	B	B	B	B	A	-	-	B	B	B	-	A	A	A	A	A	-	B	-	-	A	A	A	B	B	B	A	B	A	A	B
AX-94545564	A	B	B	B	-	A	B	A	A	A	A	B	A	B	A	B	A	A	A	B	B	A	B	A	A	B	B	A	B	B	A	B	A	A	A	A	B	A	A	B	B	A	B	A	A	A	-	B	B	-	B	A	A	A	A	B	A	B	B	B	B	B	A	B	B	B	B	B	B	B	B	A	B
AX-94554557	B	-	B	B	B	-	A	-	B	-	-	A	B	B	A	B	B	A	A	A	-	A	B	A	A	B	B	A	-	-	B	B	A	A	B	B	A	B	-	B	B	A	A	B	A	B	B	B	A	-	B	B	B	B	A	B	A	A	-	B	A	B	B	-	-	-	A	A	A	B	A	A	B
AX-94576582	A	A	B	B	B	A	A	A	B	A	B	A	A	B	A	B	B	A	A	A	A	A	B	A	A	B	B	A	A	A	B	B	A	A	A	B	A	B	B	B	B	A	A	-	A	-	B	B	A	-	B	B	B	B	A	B	A	A	B	B	A	A	-	A	A	A	A	A	A	B	A	A	B
AX-94580593	B	B	B	A	A	B	A	A	A	B	B	A	B	B	B	A	B	B	A	B	B	B	A	B	B	B	A	A	B	A	-	B	A	B	B	A	B	A	A	-	A	A	B	A	B	B	A	B	B	A	-	A	A	B	B	A	A	B	B	B	A	B	B	B	-	A	B	A	B	B	B	A	B
AX-94583572	B	A	B	A	A	A	A	A	B	-	A	B	B	-	B	B	B	A	B	B	A	B	B	B	A	B	A	A	B	A	B	A	B	A	B	A	B	B	A	A	A	A	A	A	B	-	B	B	A	A	B	A	A	A	B	A	A	B	A	A	A	B	A	A	A	A	A	A	A	B	-	A	B
AX-94595218	A	A	B	B	B	A	A	A	B	A	B	A	A	B	A	B	B	A	A	A	A	A	B	A	A	B	B	A	A	A	B	B	A	A	A	B	A	B	B	B	B	A	A	B	A	B	B	B	A	B	B	B	B	B	A	B	A	A	B	B	A	A	B	A	A	A	A	A	A	B	A	A	B
AX-94600707	A	A	B	B	B	A	A	A	B	A	B	A	A	B	A	B	B	A	A	A	A	A	B	A	A	B	B	A	A	A	B	B	A	A	A	B	A	-	-	B	B	A	A	A	A	A	-	B	A	-	B	B	B	B	A	B	A	A	B	B	A	A	A	A	A	A	A	A	A	B	A	A	B
AX-94609646	-	B	A	A	B	B	B	B	A	-	A	B	B	B	A	B	A	B	B	A	B	B	A	B	A	B	A	B	-	-	B	A	B	B	A	A	A	B	B	B	B	A	B	B	A	A	B	A	A	-	A	A	B	A	B	A	B	B	B	A	B	A	A	B	B	A	A	A	B	A	B	A	B
AX-94638283	B	B	B	B	A	A	A	A	A	B	A	B	A	A	A	B	-	A	B	A	-	A	B	A	A	B	A	A	A	A	A	B	A	A	-	-	A	A	B	-	-	A	A	A	A	-	A	-	B	-	A	A	-	B	-	A	-	A	A	A	-	-	A	B	A	A	-	B	B	A	A	A	B
AX-94642887	A	B	B	A	B	A	A	A	B	B	B	B	B	-	A	B	B	A	A	B	A	-	A	B	A	B	A	-	-	A	A	-	A	A	B	A	A	B	-	B	A	A	A	B	B	B	B	B	B	-	A	A	A	A	A	B	A	B	A	B	A	B	-	B	B	A	-	B	A	-	B	A	B
AX-94642963	B	A	A	A	A	A	A	A	-	-	A	A	B	A	A	A	A	A	A	A	A	A	A	A	-	A	A	A	A	A	-	A	A	A	A	A	A	A	A	A	A	A	A	A	A	A	A	A	A	A	B	A	A	A	A	A	A	A	A	A	A	A	A	A	A	A	A	A	A	A	A	A	B
AX-94646334	B	A	-	B	B	B	A	-	B	A	A	-	A	B	B	B	B	A	B	A	A	B	-	A	-	-	A	A	-	B	B	-	B	B	-	B	-	B	-	-	B	A	A	-	-	B	-	-	-	-	B	B	B	A	-	B	-	B	B	B	A	A	-	B	-	A	-	-	A	A	B	A	B
AX-94652312	B	B	A	A	A	B	A	A	A	A	A	B	B	A	B	A	B	B	A	B	A	B	B	B	B	A	A	B	B	B	B	B	A	B	B	B	B	B	A	A	B	B	B	B	A	B	A	B	B	A	-	A	A	A	A	B	-	A	A	-	A	-	A	A	A	B	-	A	B	B	A	A	B
AX-94652885	A	A	A	A	A	A	A	-	A	A	A	A	A	A	-	A	A	A	A	A	A	-	A	A	A	A	A	A	A	A	A	A	A	A	A	A	A	A	A	A	A	A	-	A	A	A	A	A	A	A	A	A	A	A	A	A	A	A	A	A	A	A	A	A	A	A	A	A	A	A	A	A	B
AX-94653706	-	-	A	A	A	A	A	A	A	A	A	A	A	A	-	A	A	A	A	A	A	A	A	A	A	A	A	A	A	A	-	A	A	A	A	A	A	A	A	A	A	A	A	A	A	A	A	A	A	A	A	A	A	A	A	A	A	A	A	A	A	A	A	A	A	A	A	A	A	A	A	A	B
AX-94661897	A	A	B	B	A	B	-	A	B	B	A	A	B	B	B	B	B	B	B	A	A	A	B	B	A	A	B	A	A	B	-	A	A	B	A	B	B	B	A	B	B	A	B	B	B	B	A	A	A	-	B	A	A	A	A	A	B	B	A	B	B	A	-	B	A	B	B	A	A	B	B	A	B
AX-94673003	B	B	B	B	B	A	A	B	A	B	A	B	B	A	B	A	A	B	A	B	-	A	B	A	B	A	B	B	A	B	-	A	B	B	A	A	A	A	B	B	B	A	A	B	A	A	A	A	B	A	B	B	A	B	B	A	B	B	A	A	A	A	-	A	A	A	A	A	B	A	B	A	B
AX-94681623	-	A	B	B	B	A	A	A	B	A	B	A	A	B	A	B	B	A	A	A	B	A	B	A	A	-	B	A	A	A	B	B	A	A	-	B	A	B	-	B	B	A	A	A	A	B	B	B	A	-	B	B	B	-	A	B	A	A	B	B	A	B	B	A	A	A	A	A	A	B	A	A	B
AX-94694415	A	A	B	B	B	A	A	A	B	A	B	A	A	B	A	B	B	A	A	A	A	A	B	A	A	-	B	A	A	A	B	B	A	A	A	B	A	B	-	B	B	A	A	B	A	A	B	B	A	A	B	-	B	B	A	B	A	A	-	B	A	A	A	A	A	A	A	A	A	-	A	A	B
AX-94697679	A	A	A	A	A	A	A	A	A	B	A	B	-	B	B	A	A	A	-	A	A	-	A	A	A	-	A	B	A	B	B	A	A	A	A	A	A	A	A	A	A	A	A	A	A	A	A	A	A	A	B	A	A	A	A	A	A	A	A	A	A	A	A	A	A	-	A	A	A	A	A	A	B
AX-94703847	B	B	B	A	A	B	A	B	B	B	B	B	B	A	B	A	B	B	A	B	B	B	A	B	B	A	B	A	-	B	B	A	B	-	A	B	A	B	A	B	B	A	B	-	B	B	A	A	A	-	B	B	A	B	A	A	B	A	B	B	B	A	B	B	A	B	B	A	B	B	A	A	B
AX-94709767	B	A	B	A	B	B	B	B	A	B	A	-	B	B	-	A	A	A	B	B	B	B	A	A	B	B	A	-	B	A	B	B	B	B	B	A	B	A	B	A	A	A	A	B	B	A	B	A	B	A	A	B	B	A	B	A	A	B	B	B	B	B	-	A	B	-	B	A	B	B	B	A	B
AX-94710804	B	B	A	-	B	A	A	A	B	B	B	B	B	A	B	A	B	B	-	B	B	B	B	B	B	B	A	A	-	-	B	-	B	A	B	B	B	B	A	A	A	B	A	B	B	B	B	-	A	A	A	A	A	A	B	A	A	B	A	B	-	B	B	B	A	A	A	A	A	A	B	A	B
AX-94712574	B	A	-	A	A	A	A	A	B	B	A	B	B	A	B	B	B	A	B	B	A	B	B	-	A	B	A	A	B	A	B	-	B	A	B	A	B	-	A	A	A	A	A	-	B	B	B	B	A	A	B	A	A	A	B	A	A	B	A	A	A	B	-	A	B	A	A	A	A	B	B	A	B
AX-94717140	A	-	B	B	B	A	A	A	B	A	B	A	B	B	A	B	B	A	-	A	A	B	B	A	A	B	B	B	-	A	B	B	A	A	A	B	A	B	B	B	B	A	A	B	-	B	B	B	A	B	B	B	B	B	A	B	A	A	B	B	A	A	B	A	A	A	A	A	A	B	A	A	B
AX-94728242	B	B	A	A	B	A	A	-	B	B	B	B	B	A	B	A	B	B	A	B	A	B	B	B	B	B	A	A	-	A	B	B	B	A	B	B	B	B	A	A	A	B	A	B	B	B	B	B	A	A	-	A	A	A	B	A	A	B	A	B	A	B	B	B	A	A	A	A	A	-	-	A	B
AX-94728974	A	A	B	B	B	A	A	A	B	A	B	A	A	B	A	B	B	A	A	A	A	A	B	A	A	B	B	A	A	A	B	B	A	A	A	B	A	B	-	B	B	A	A	-	A	-	B	B	A	A	B	B	B	B	A	B	A	A	B	B	A	A	-	A	A	A	A	A	A	B	A	A	B
AX-94731755	B	A	A	B	A	A	B	A	A	B	B	A	B	A	B	B	A	B	A	A	B	B	-	A	B	B	B	A	A	B	A	A	B	A	A	A	A	B	A	B	A	A	B	A	A	-	A	B	A	-	-	A	-	A	B	A	B	A	-	A	B	A	A	A	B	B	B	B	B	B	A	A	B
AX-94736090	A	-	-	A	B	A	A	A	-	A	-	B	-	A	A	-	-	A	A	-	A	A	A	-	A	A	A	A	A	A	A	A	A	A	B	A	A	-	A	-	A	A	A	-	B	-	-	B	-	A	A	A	A	A	A	B	A	-	A	B	A	A	A	-	-	A	A	-	A	A	-	A	B
AX-94746519	A	B	A	A	B	B	B	B	A	B	A	B	B	B	A	B	A	B	B	A	B	B	A	B	A	B	A	B	A	A	B	A	B	B	A	A	A	-	-	B	B	A	B	B	A	A	B	A	A	-	A	A	B	A	B	A	B	B	B	A	B	-	A	B	B	A	A	A	B	A	B	A	B
AX-94749313	A	A	-	B	B	A	A	A	B	A	B	A	A	B	A	B	B	A	A	A	A	A	B	A	A	B	B	A	A	A	B	B	A	A	-	B	A	B	A	B	B	A	A	B	A	B	B	B	A	-	B	B	B	B	A	B	A	A	B	B	A	A	-	A	A	A	A	A	A	B	A	A	B
AX-94777009	B	A	B	B	A	A	A	A	B	-	B	-	B	B	B	B	B	A	B	B	A	B	B	A	A	B	A	A	B	A	B	-	A	A	B	A	B	B	A	A	A	A	A	A	A	A	B	A	A	-	B	A	A	A	B	A	A	A	A	A	A	A	A	A	-	A	A	A	A	B	A	A	B
AX-94788617	-	-	B	B	-	A	A	A	A	A	B	B	A	B	-	B	B	B	B	B	B	A	-	-	B	A	A	A	A	A	-	A	A	A	B	-	B	-	B	B	A	A	-	B	A	-	A	-	B	-	B	A	A	B	A	A	A	-	A	-	-	A	A	-	-	B	-	A	A	A	B	A	B
AX-94798665	A	A	B	B	B	A	A	A	B	A	B	A	A	B	A	B	B	A	A	A	A	A	B	A	A	B	B	A	A	A	B	B	A	A	A	B	A	B	-	B	B	A	A	B	A	B	B	B	A	-	B	B	B	B	A	B	A	A	B	B	A	A	B	A	A	A	A	A	A	B	A	A	B
AX-94812303	B	-	B	A	A	A	A	A	B	-	A	B	B	A	B	B	B	A	B	B	A	B	B	B	A	B	A	A	B	A	-	A	B	A	-	A	B	B	A	A	A	A	A	-	B	B	B	-	A	A	B	A	A	A	B	A	A	B	A	A	A	B	B	A	B	A	A	A	A	B	B	A	B
AX-94812957	A	A	A	B	B	A	A	A	B	A	B	A	-	B	A	B	A	A	A	A	A	B	B	A	A	B	B	A	-	B	B	-	A	A	A	B	A	B	-	B	B	A	A	B	A	B	B	B	A	-	B	B	B	B	A	B	A	A	B	B	A	-	B	A	A	A	A	A	A	B	A	A	B
AX-94816029	B	B	A	A	A	B	B	A	A	A	A	B	-	A	B	A	B	B	A	B	A	-	B	B	B	-	A	B	-	B	B	B	A	B	B	B	B	B	A	A	B	B	B	-	A	B	A	B	B	A	-	A	A	A	A	B	A	A	A	A	A	A	A	A	A	B	B	A	B	B	A	A	B
AX-94819288	A	B	B	B	-	A	A	-	B	A	A	B	A	A	A	B	B	A	A	B	-	A	A	A	A	B	B	A	B	A	B	B	A	A	A	B	B	B	B	A	A	A	B	A	A	B	A	B	B	B	B	B	A	A	B	A	A	A	A	A	B	-	A	A	B	A	A	B	B	A	A	A	B
AX-94823305	A	A	B	B	B	A	A	A	B	A	B	A	-	B	-	B	B	A	A	A	A	B	B	A	-	B	B	A	A	A	B	B	A	A	A	B	A	B	-	B	B	A	A	B	A	A	B	B	A	-	B	B	B	B	A	B	A	A	B	B	A	A	-	A	A	A	A	A	A	B	A	A	B
AX-94836283	B	A	A	B	B	B	-	B	A	A	B	B	B	B	B	A	B	B	-	A	A	B	B	A	A	A	A	B	B	B	A	-	B	B	B	B	A	A	B	B	A	B	B	-	B	B	B	B	A	-	B	A	B	B	A	B	B	A	B	A	A	A	B	A	-	B	-	B	B	A	-	A	B
AX-94844265	B	A	B	A	A	-	A	A	B	B	A	B	B	A	B	B	B	A	B	B	A	B	B	B	A	-	A	A	B	A	B	B	B	A	B	A	B	A	A	A	A	A	A	B	B	B	B	B	A	A	B	A	A	A	B	A	A	B	A	B	A	B	-	A	A	A	A	A	A	B	-	A	B
AX-94854237	A	B	A	B	B	A	A	A	B	A	B	B	-	A	A	B	A	A	B	A	B	A	B	A	A	A	B	A	B	B	B	A	A	B	A	B	A	B	B	B	B	A	A	-	A	A	B	B	B	A	A	B	B	B	A	B	B	A	B	B	-	A	-	A	A	A	A	A	B	-	A	A	B
AX-94883693	-	A	A	B	A	B	B	A	A	B	B	A	B	A	B	B	A	B	A	A	B	B	B	A	-	B	B	A	A	B	A	B	B	A	A	A	A	B	A	B	A	A	B	A	A	B	A	B	A	B	B	A	B	A	-	A	B	A	B	A	B	A	A	A	B	B	B	B	B	B	A	A	B
AX-94888192	B	B	B	B	A	A	A	B	A	B	A	B	B	A	B	A	A	B	A	B	B	A	B	A	B	A	B	B	A	B	A	A	B	B	A	A	A	A	B	B	B	A	A	B	A	A	A	A	A	A	B	B	A	B	B	A	B	B	A	A	A	A	A	A	-	A	A	A	B	A	B	A	B
AX-94892899	B	A	A	B	B	B	B	B	B	A	A	B	A	B	A	B	B	B	B	B	B	A	B	B	A	-	A	A	B	B	A	-	B	A	B	B	B	A	B	B	A	A	-	A	B	-	B	A	B	B	A	A	A	A	B	A	A	A	B	B	A	A	A	A	A	A	A	B	B	A	A	A	B
AX-94894487	A	A	B	B	-	A	A	A	-	A	B	A	A	B	A	B	A	A	A	A	A	B	-	A	A	B	B	A	-	A	B	-	A	A	A	-	A	-	-	B	-	A	A	-	A	A	-	B	A	A	B	B	B	B	A	B	A	A	B	-	A	A	-	A	A	A	A	A	A	A	A	A	B
AX-94903145	A	A	-	B	B	A	-	A	B	A	B	A	A	B	A	-	B	A	A	A	A	A	B	A	A	B	B	A	A	A	-	B	-	A	B	B	A	B	-	B	-	A	A	B	-	-	B	B	A	B	B	B	B	B	A	B	A	A	B	B	A	A	-	A	A	A	A	A	A	B	A	A	B
AX-94908260	B	B	A	A	A	B	B	A	A	A	A	B	B	A	B	A	B	B	A	-	A	B	B	B	B	-	A	B	B	B	B	B	A	B	B	B	B	B	-	A	B	B	B	-	A	B	A	B	B	A	A	A	A	A	A	B	A	A	A	A	A	A	A	A	A	B	B	A	B	B	A	A	B
AX-94909537	-	-	B	B	B	A	A	A	B	-	B	A	B	B	A	B	B	A	A	A	A	A	B	A	A	B	B	A	A	A	B	B	A	A	A	B	A	B	B	B	B	A	A	B	A	-	B	B	A	A	B	B	B	B	A	B	A	A	B	B	A	A	B	A	A	A	A	A	A	B	A	A	B
AX-94934397	B	-	B	B	B	B	B	B	B	B	B	B	A	B	B	B	B	B	-	-	B	B	B	B	B	B	B	B	B	B	B	B	B	B	B	B	B	B	B	B	B	B	B	B	B	B	B	B	B	B	B	B	B	-	A	B	B	B	B	B	B	B	B	B	A	B	B	B	B	B	B	A	B
AX-94954384	A	B	B	A	-	A	A	-	B	B	A	A	B	B	B	B	B	B	B	A	A	A	A	B	B	B	A	B	B	B	B	B	B	A	-	B	A	A	A	B	A	B	A	-	B	A	A	A	A	-	B	B	B	-	A	A	A	A	A	B	A	B	B	A	B	B	B	B	A	-	A	A	B
AX-94966410	B	B	B	B	B	B	-	B	-	-	B	B	-	B	B	A	B	B	A	-	B	B	-	A	B	A	A	A	B	A	-	B	B	B	-	B	-	A	B	B	-	B	-	B	-	B	-	-	B	B	B	B	B	-	B	B	B	B	B	B	A	B	B	B	B	-	B	B	-	B	B	A	B
AX-94986190	B	B	A	B	B	A	A	A	A	B	A	A	A	A	B	A	A	B	B	-	A	A	B	B	A	B	A	B	B	A	A	-	A	A	-	B	-	A	B	B	A	A	A	B	A	B	A	-	B	B	A	B	-	B	A	B	A	A	A	A	B	B	A	A	A	B	A	B	A	A	A	A	B
AX-94988111	B	A	B	A	-	A	A	-	B	B	A	B	B	A	B	B	B	A	B	B	A	B	B	B	A	B	A	A	B	A	B	-	B	A	B	A	B	B	-	A	A	A	A	-	B	B	B	B	A	A	B	A	A	A	B	A	A	B	A	A	A	B	B	A	B	A	A	A	A	B	B	A	B
AX-95009752	B	B	B	B	-	A	A	A	A	A	A	B	A	A	A	A	A	B	B	B	B	A	-	B	B	B	A	B	A	A	-	B	A	A	B	B	A	A	B	B	B	A	A	-	-	A	A	A	B	B	B	B	B	B	B	A	B	B	A	A	A	A	A	A	A	A	B	B	B	-	B	A	B
AX-95014340	B	-	B	B	B	B	A	A	A	A	A	A	B	A	A	-	B	A	B	B	B	A	A	B	A	-	B	A	A	B	A	B	A	B	A	A	A	B	A	A	B	A	A	B	B	A	A	A	B	-	A	A	B	B	-	B	B	B	B	A	-	B	A	B	A	A	B	A	B	A	-	A	B
AX-95021316	B	A	B	B	B	B	A	B	B	A	-	B	A	B	B	A	B	B	A	A	B	B	A	A	B	A	A	A	B	A	A	B	B	B	-	B	A	A	-	B	A	B	A	B	A	-	B	-	B	B	B	B	B	A	B	B	B	B	B	B	A	A	B	-	-	A	B	-	A	B	B	A	B
AX-95071667	B	B	A	A	B	B	-	A	A	-	A	B	B	A	B	A	B	B	B	B	A	B	B	A	B	B	A	B	B	B	B	B	A	B	B	B	B	B	A	-	B	B	B	-	A	B	A	B	B	A	B	A	A	A	A	B	A	A	A	A	A	B	-	A	A	B	B	A	B	B	A	A	B
AX-95076063	-	A	B	A	B	B	B	B	-	B	A	B	B	B	B	A	A	A	A	B	A	A	B	A	B	B	A	B	A	A	B	A	A	B	B	B	B	A	A	A	B	A	A	-	-	B	B	B	B	B	B	A	A	B	B	A	A	B	B	B	B	B	B	A	B	A	A	B	B	A	B	A	B
AX-95106655	A	A	-	B	B	A	A	A	B	A	B	A	A	-	A	B	A	A	A	A	A	B	B	A	A	B	B	A	B	A	-	-	A	A	A	B	A	B	B	B	B	A	A	B	A	B	B	B	A	-	B	B	B	-	A	B	A	A	B	B	A	A	B	A	A	A	A	A	A	B	A	A	B
AX-95119818	-	A	-	A	-	-	-	-	A	-	A	A	-	B	A	A	A	A	-	-	-	-	A	A	-	B	A	A	B	A	B	-	-	-	-	A	-	A	A	A	A	A	A	B	A	-	-	A	-	A	A	-	B	A	-	A	A	-	B	-	-	-	B	A	B	A	B	A	B	-	B	A	B
AX-95120969	A	-	-	A	A	A	A	A	-	B	A	A	B	B	B	B	B	B	B	A	A	A	A	B	B	B	A	B	-	B	B	B	A	A	A	B	A	A	A	B	A	B	A	A	B	A	A	A	A	B	B	A	-	A	A	A	A	A	A	B	A	B	B	A	A	B	B	B	A	A	A	A	B
AX-95123047	B	B	A	B	B	B	A	A	A	A	A	A	A	A	A	B	A	A	A	A	A	B	B	A	B	A	B	A	A	A	A	-	A	B	A	B	B	B	A	A	A	B	A	-	A	B	A	A	B	B	A	B	B	A	A	A	B	B	A	A	B	A	A	A	B	A	B	B	B	B	B	A	B
AX-95139014	A	A	B	B	B	A	A	A	B	A	B	A	-	B	A	B	B	A	A	A	A	-	B	A	A	B	B	A	A	A	B	B	A	A	A	B	A	B	B	B	B	A	A	-	A	B	-	B	A	A	B	B	B	B	A	B	A	A	B	B	A	A	-	A	A	A	A	A	A	B	A	A	B
AX-95146208	A	B	A	B	A	A	A	A	A	A	A	A	B	B	A	A	A	A	A	A	A	B	B	-	A	-	A	B	A	A	A	B	A	A	B	B	B	A	A	A	A	A	B	A	B	A	A	B	A	A	A	A	B	A	B	B	B	A	B	A	-	A	A	A	B	A	B	B	A	A	A	A	B
AX-95159929	A	A	B	B	A	B	A	A	A	A	-	B	B	B	A	B	A	A	A	A	A	B	B	B	A	B	A	B	A	A	A	B	B	B	A	A	A	B	-	A	A	B	B	-	B	A	A	A	B	-	A	A	B	A	A	A	B	A	B	A	A	B	A	A	A	A	A	A	B	B	A	A	B
AX-95164540	A	B	-	A	B	A	B	B	-	B	A	B	B	B	A	B	A	B	A	A	B	A	B	B	B	B	A	A	B	A	B	-	B	B	A	A	A	A	B	B	B	A	A	B	A	B	A	A	A	-	A	A	B	A	B	A	B	B	B	A	B	B	A	B	B	A	A	A	A	B	B	A	B
AX-95177113	A	A	B	B	B	A	A	A	B	A	B	A	A	-	A	B	B	A	A	A	A	A	B	A	A	B	B	A	A	A	B	B	A	A	A	B	A	B	B	B	B	A	A	B	A	A	B	B	A	A	-	B	B	B	A	B	A	A	B	B	A	A	A	A	A	A	A	A	A	B	A	A	B
AX-95185801	B	B	B	A	B	B	B	B	B	B	B	B	B	A	B	A	B	A	A	B	B	B	A	B	B	A	B	A	B	B	A	A	B	-	-	B	A	B	A	B	B	A	B	A	B	B	-	-	A	-	B	B	A	B	A	A	B	A	B	B	B	-	B	B	A	B	A	A	B	B	A	A	B
AX-95202139	B	A	A	B	B	B	A	A	B	-	A	B	A	B	B	B	B	A	B	A	B	B	A	A	B	A	A	A	B	B	B	B	B	B	A	B	B	B	-	B	B	A	A	B	A	B	B	A	B	-	B	B	A	A	B	B	B	B	B	B	A	A	A	B	-	A	B	B	A	A	B	A	B
AX-95202637	-	-	B	A	-	A	B	A	A	-	B	B	-	B	B	-	B	-	B	B	-	B	-	-	B	B	A	B	A	-	-	-	B	B	-	B	B	B	B	B	B	A	B	A	B	-	-	-	-	B	A	B	B	-	-	-	-	-	-	-	-	A	B	B	-	-	B	B	B	A	B	A	B
AX-95221229	B	A	-	-	A	A	A	A	A	A	B	B	-	B	-	B	B	A	B	B	A	B	B	A	A	B	A	A	B	A	B	-	A	A	-	A	B	B	A	A	A	A	A	A	A	A	B	A	A	A	-	A	A	A	B	A	A	-	A	A	A	A	A	A	B	A	A	A	A	A	B	A	B
AX-95231013	B	A	B	B	A	B	A	A	B	A	B	B	B	B	B	B	A	A	B	B	A	B	A	A	A	A	A	A	B	A	B	-	A	A	B	A	B	A	A	B	A	A	A	-	A	A	B	A	A	-	B	A	A	A	B	A	A	A	A	A	A	A	A	A	-	A	A	A	A	B	A	A	B
AX-95249547	A	B	A	A	B	A	B	A	A	-	A	B	B	B	A	B	A	B	A	A	B	A	B	B	B	B	A	A	B	A	B	A	B	B	A	A	A	A	-	B	B	B	A	-	A	B	A	A	A	A	A	A	B	A	B	A	B	B	B	A	B	B	-	B	B	A	A	A	A	B	B	A	B
AX-95250139	B	B	B	B	B	A	A	B	A	B	A	B	B	A	B	A	A	B	A	B	B	A	B	A	B	A	B	B	A	B	A	A	B	B	A	A	A	A	B	B	B	A	A	B	A	A	A	A	B	A	B	B	A	B	B	A	B	B	A	A	A	A	B	A	A	A	A	A	B	A	B	A	B
AX-95255879	B	A	A	B	B	B	B	B	A	A	B	B	B	B	B	A	B	B	A	A	A	B	B	A	-	A	A	B	B	B	-	B	B	B	B	B	A	A	B	B	A	B	B	A	B	B	B	B	A	B	B	A	B	B	A	B	B	A	B	A	A	A	B	A	A	B	-	B	B	A	A	A	B
AX-95652219	B	B	B	-	-	B	-	B	B	B	B	B	B	A	B	A	B	A	A	B	B	B	A	B	B	A	B	A	B	B	-	-	B	A	A	B	A	B	A	B	B	A	B	A	B	B	A	A	A	B	B	B	A	B	A	A	B	A	B	A	B	A	B	B	A	B	A	A	B	B	A	A	B
AX-643817013	A	A	B	B	B	A	A	A	B	A	B	A	A	B	A	B	B	A	A	A	B	A	B	A	A	B	B	A	A	A	-	B	A	A	A	B	A	B	-	B	B	A	A	-	A	-	B	B	A	-	B	B	B	B	A	B	A	A	B	B	A	A	-	A	A	A	A	A	A	B	A	A	B
AX-643861519	A	A	-	B	B	A	A	A	B	A	B	A	A	B	A	B	B	A	A	A	A	A	B	A	A	B	B	A	A	A	B	B	A	A	A	B	A	B	A	B	B	A	A	A	A	A	B	B	A	A	B	B	B	B	A	B	A	A	B	B	A	A	A	A	A	A	A	A	A	B	A	A	B
AX-94406116	B	A	A	B	B	B	A	B	A	A	B	B	B	B	B	A	B	B	A	A	A	B	B	A	A	A	A	B	B	B	A	-	B	-	B	B	A	A	B	B	A	B	B	A	B	B	B	B	A	A	B	A	B	B	A	B	B	A	B	A	A	A	-	A	A	B	A	B	B	A	A	A	B
AX-108994252	A	-	A	A	A	A	B	-	-	B	-	-	A	-	A	A	-	A	-	A	-	-	-	-	-	A	A	A	B	A	A	A	A	A	-	-	-	A	A	A	A	A	-	B	A	B	-	-	A	-	A	A	-	A	-	-	A	-	-	-	A	A	-	-	B	A	A	-	-	A	-	A	B
AX-111183647	A	A	-	-	-	A	A	A	-	A	-	A	A	-	A	-	-	A	A	A	A	A	-	A	A	-	-	A	A	A	B	-	A	A	A	-	A	-	-	-	-	A	A	B	A	B	-	-	A	B	B	-	-	-	A	-	A	A	-	-	A	A	B	A	A	A	A	A	A	-	A	A	B
AX-643813214	A	B	A	A	A	-	B	-	A	A	B	A	A	A	-	A	A	B	A	A	B	A	-	B	A	B	A	-	A	A	A	-	B	B	A	A	A	A	B	-	A	-	A	B	-	A	B	A	B	A	A	B	-	A	A	B	A	A	A	A	A	B	B	B	B	A	-	A	B	A	A	A	B
AX-643820451	A	-	-	-	-	-	A	A	A	B	A	A	A	A	A	-	A	A	-	-	-	A	A	A	A	B	-	A	-	A	B	-	A	A	-	A	A	A	A	A	A	-	-	B	A	-	A	-	-	B	A	-	A	A	-	A	A	A	-	A	-	-	A	A	B	A	A	-	-	-	A	A	B
AX-94383664	B	A	B	A	B	B	B	B	B	B	A	B	-	B	A	A	A	A	A	B	-	B	B	A	B	B	A	B	A	A	B	A	A	B	B	B	B	A	A	A	B	A	A	B	B	B	B	B	B	B	-	A	A	B	B	A	A	B	B	B	B	B	B	A	B	A	A	B	B	A	B	A	B
AX-94432115	-	A	A	A	B	A	A	A	B	B	B	-	-	A	-	A	B	-	A	-	A	-	B	-	-	B	A	A	A	A	B	A	-	A	-	B	-	B	A	A	A	-	A	-	-	-	B	B	A	A	A	A	A	A	-	A	A	-	A	B	A	-	B	-	A	A	A	A	A	A	-	A	B
AX-94561917	A	-	A	A	-	A	-	A	A	B	A	-	-	-	A	-	A	A	A	A	-	A	-	-	-	-	A	A	-	A	-	B	-	A	A	A	A	A	-	-	-	-	A	B	A	-	A	A	A	B	A	A	-	A	-	A	-	-	-	A	-	-	-	-	-	A	A	A	A	-	-	A	B
AX-94736474	A	-	B	B	B	A	A	-	A	A	A	A	A	B	A	B	B	A	-	-	B	A	A	A	A	B	B	A	B	A	B	B	A	A	A	A	-	B	A	A	A	-	-	-	A	B	A	B	-	B	A	B	A	A	-	A	A	A	B	A	-	-	A	A	-	A	A	-	-	B	A	A	B
AX-94814819	B	B	B	A	A	B	-	B	B	A	B	A	A	A	B	B	B	B	B	A	A	B	B	B	A	B	B	B	A	B	A	B	B	A	-	B	A	A	A	B	B	A	B	B	B	A	A	B	B	A	B	A	B	A	A	A	A	B	A	A	A	B	B	A	B	B	A	A	A	B	B	A	B
AX-94848546	-	A	A	-	B	B	A	A	-	A	A	B	A	B	-	B	-	A	B	A	A	B	A	A	-	A	A	A	B	-	B	B	B	B	A	-	-	A	B	B	B	A	A	B	A	-	B	A	-	B	-	-	B	A	B	-	B	B	B	-	A	A	A	B	-	A	-	-	A	A	B	A	B
AX-94967919	A	B	B	B	B	A	A	B	B	A	A	B	A	A	A	B	B	A	A	B	-	-	A	A	A	B	B	A	B	A	-	B	A	A	A	B	B	B	B	A	A	A	B	A	A	B	A	B	B	B	B	B	A	A	B	A	A	A	A	A	B	B	A	A	B	A	A	B	B	A	A	A	B
AX-95099839	A	B	B	A	A	A	A	A	B	B	A	A	B	B	B	B	A	B	B	A	B	A	A	A	B	B	B	B	B	B	B	B	B	A	A	B	A	A	A	B	A	-	A	A	A	A	A	A	A	-	B	B	B	B	A	A	A	A	B	B	A	B	B	A	B	B	B	B	A	A	A	A	B
AX-95198436	A	A	A	-	-	A	A	A	-	A	-	-	A	A	A	-	A	A	A	A	A	A	-	A	A	A	-	A	-	-	B	B	A	-	A	-	A	-	B	-	-	A	A	B	A	A	-	-	-	B	-	-	-	-	A	-	-	A	-	-	A	A	B	A	A	A	A	A	-	-	A	A	B
AX-108995205	A	-	A	B	-	A	A	A	A	A	A	A	A	B	-	A	A	B	-	A	A	A	B	B	A	-	A	B	-	A	A	-	A	A	-	B	B	A	-	B	B	A	A	B	A	-	A	A	B	B	B	A	A	A	A	-	A	A	A	A	A	-	-	A	-	B	A	B	A	B	A	A	B
AX-109326149	-	-	B	B	B	A	A	A	B	A	B	-	-	B	-	B	B	A	A	A	A	A	B	A	A	B	B	A	-	A	B	B	A	A	A	B	A	B	-	B	B	A	A	-	A	-	B	B	A	-	B	B	B	B	A	B	A	A	B	B	A	A	-	A	A	A	A	A	A	B	A	A	B
AX-109338550	B	A	B	A	A	A	A	A	B	-	A	B	B	A	B	B	B	A	B	B	A	B	B	B	A	B	A	A	B	A	-	-	B	A	B	A	B	B	A	A	A	A	A	-	B	B	B	B	A	A	B	A	A	A	B	A	A	B	A	A	A	B	-	-	-	A	A	A	A	-	-	A	B
AX-110462716	A	B	A	B	B	A	B	A	B	-	B	A	-	A	A	B	A	B	B	B	A	-	A	B	A	B	B	A	B	A	A	B	B	B	A	B	A	A	-	A	A	A	A	A	A	B	B	A	B	B	A	B	A	B	A	B	A	B	B	B	B	B	B	B	-	A	A	B	B	A	B	A	B
AX-111138702	B	A	A	A	-	A	A	A	-	-	-	B	-	A	-	A	-	-	A	B	A	B	-	B	-	-	A	A	A	A	-	-	-	A	-	-	B	B	A	A	A	B	A	-	-	-	B	-	A	A	A	A	A	A	B	A	A	B	A	-	A	-	B	B	A	A	A	A	A	A	-	A	B
AX-111177405	A	A	B	A	B	A	A	B	A	B	A	A	A	B	A	-	A	A	A	A	A	B	B	A	A	A	B	-	B	B	B	-	A	B	A	B	A	A	-	B	B	A	A	-	A	A	A	B	A	B	A	A	B	A	A	B	B	B	B	B	A	A	B	B	-	A	B	B	A	A	B	A	B
AX-111372508	A	-	-	B	B	A	A	A	B	-	B	B	-	A	-	B	A	-	A	-	-	-	B	A	-	-	B	A	B	B	B	-	-	B	-	B	A	B	A	B	B	A	A	B	A	A	B	B	B	-	B	B	B	B	-	B	B	-	B	B	A	A	-	A	A	A	-	A	B	B	A	A	B
AX-643798152	A	B	A	A	A	B	B	B	A	-	B	A	-	A	-	A	A	B	A	A	B	A	B	B	A	B	A	B	A	A	A	-	B	B	A	A	A	A	-	B	A	B	A	-	B	A	B	A	B	A	A	B	B	A	A	B	A	A	A	A	A	B	B	B	B	A	B	A	B	A	A	A	B
AX-643798508	B	B	B	B	A	A	B	A	A	-	A	B	A	B	A	A	A	B	B	B	B	B	B	A	B	A	A	B	B	B	-	A	B	A	B	B	A	A	A	A	B	B	B	A	A	A	B	B	B	-	A	B	A	A	A	B	A	B	B	B	A	A	A	A	A	A	A	B	A	B	B	A	B
AX-643800604	B	A	B	A	B	A	A	B	B	A	A	A	B	-	B	A	A	B	B	B	-	A	A	B	B	A	B	-	B	A	B	-	B	A	B	B	A	B	A	B	B	B	A	-	A	A	A	A	A	-	B	B	B	A	A	A	A	B	B	A	-	B	B	B	-	B	A	A	B	B	B	A	B
AX-643804751	A	A	B	A	B	B	-	A	B	B	A	B	A	B	A	A	B	A	A	B	B	-	B	A	A	A	A	B	-	A	-	-	A	A	B	A	A	B	A	A	B	A	A	B	B	A	B	B	A	-	-	A	B	B	B	A	B	A	B	B	A	A	-	A	-	B	B	B	B	A	A	A	B
AX-643806182	B	-	B	B	B	B	B	A	-	B	A	A	A	A	A	B	A	A	B	B	-	A	B	A	A	-	B	A	A	B	A	-	A	B	B	A	B	A	-	-	A	B	B	A	A	B	A	B	B	-	A	B	A	A	B	A	A	A	B	-	B	B	A	A	-	A	B	B	B	B	A	A	B
AX-643808144	A	-	A	A	A	A	-	B	-	-	B	B	-	B	A	A	B	A	B	A	B	B	B	B	B	A	A	A	-	A	A	A	B	A	B	B	B	A	A	A	A	A	B	-	A	-	B	B	A	B	A	A	B	A	B	B	A	A	B	B	A	A	B	B	-	A	A	B	B	A	A	A	B
AX-643809051	B	B	-	-	-	-	B	-	-	-	B	B	-	-	B	-	B	B	B	-	B	-	B	-	B	-	-	-	-	B	B	B	-	-	-	-	-	B	-	-	B	-	B	B	B	B	B	B	B	-	B	-	-	-	B	-	-	-	A	-	A	A	-	B	B	B	-	-	-	B	-	A	B
AX-643810158	B	B	A	B	A	A	B	A	A	A	A	B	-	-	B	A	B	B	B	A	B	A	B	A	B	A	A	-	A	B	B	B	A	A	A	A	A	B	-	A	B	A	B	B	B	B	B	B	B	A	B	A	A	A	B	A	A	A	A	A	A	A	-	B	B	B	A	A	A	B	A	A	B
AX-643816388	B	A	B	B	B	B	B	A	B	A	B	B	-	-	B	B	A	-	A	B	B	-	-	A	A	B	A	B	A	-	B	-	A	A	-	B	A	B	-	A	B	A	B	-	B	B	B	A	A	-	-	B	A	B	B	A	A	B	B	B	A	B	-	B	A	B	-	A	B	-	B	A	B
AX-643816454	A	B	A	A	A	A	B	A	A	B	A	B	A	B	B	A	A	A	A	A	A	B	A	B	B	B	B	A	A	B	B	B	A	A	A	B	A	A	A	A	A	A	B	-	A	B	B	A	A	B	A	A	B	A	B	B	A	B	A	A	A	B	-	B	A	A	A	B	B	A	B	A	B
AX-643817918	B	B	B	A	B	B	A	B	B	-	B	A	B	A	B	A	B	A	A	B	-	B	A	B	B	A	B	A	B	B	A	-	B	A	A	B	A	B	A	-	B	A	B	A	B	B	A	A	A	-	-	B	A	B	A	A	B	A	B	A	B	A	B	B	-	B	A	A	B	B	A	A	B
AX-643821888	A	B	B	A	-	-	A	A	B	B	A	A	B	B	B	B	B	B	B	A	A	A	A	B	B	-	A	B	B	B	B	B	A	A	-	B	A	A	A	B	A	B	A	-	B	A	A	A	A	-	B	A	B	A	A	A	A	A	A	B	A	B	-	A	A	B	B	B	A	A	A	A	B
AX-643822538	A	A	B	B	A	B	B	A	A	A	A	A	B	B	A	B	A	A	A	A	A	A	B	B	A	B	A	B	B	A	A	B	B	A	A	A	A	B	A	A	A	B	B	B	B	-	A	A	B	-	A	A	B	A	A	A	B	A	B	A	A	B	A	A	A	A	A	A	B	B	A	A	B
AX-643824813	B	A	B	A	B	B	A	B	A	B	A	A	-	B	A	A	A	A	B	B	-	B	A	A	B	B	A	A	-	A	B	B	B	B	B	A	B	A	A	A	A	A	A	A	A	B	B	A	B	A	A	B	B	A	B	A	A	B	B	B	B	B	-	A	-	A	B	A	B	B	B	A	B
AX-643825805	A	A	B	A	A	A	A	B	B	A	A	A	B	B	B	A	A	B	-	A	-	B	B	A	A	A	B	B	A	A	A	B	B	B	B	A	A	B	A	A	A	A	B	A	B	A	B	A	B	B	B	A	A	A	B	A	-	A	A	A	B	B	-	A	-	A	B	B	A	A	A	A	B
AX-643825902	A	A	B	A	B	A	-	A	B	-	B	B	-	A	A	B	B	A	B	B	B	-	A	B	B	B	A	B	A	A	A	-	A	A	A	B	A	A	-	B	B	B	A	-	B	A	B	A	A	A	B	A	B	B	B	A	A	B	A	A	A	A	-	B	A	B	A	A	B	B	B	A	B
AX-643828781	B	A	A	B	B	B	A	A	B	A	A	B	A	B	B	B	B	A	B	B	A	B	A	A	B	A	A	A	B	B	B	-	B	B	A	B	B	B	B	B	B	A	A	B	A	A	B	A	B	-	B	B	B	B	B	B	B	B	B	B	A	A	B	B	B	A	B	B	A	B	B	A	B
AX-643833287	B	B	B	B	B	A	A	A	A	A	B	B	A	B	B	B	B	B	B	B	B	A	B	B	B	A	A	A	A	A	B	A	A	A	B	B	B	B	B	B	A	A	B	A	A	A	A	B	B	-	B	A	A	B	A	A	A	B	A	B	B	A	A	B	-	B	-	-	A	A	-	A	B
AX-643837140	A	A	B	A	A	A	A	A	-	-	-	A	-	-	A	-	-	A	B	A	A	A	A	B	-	-	A	-	A	A	-	-	A	A	A	B	-	A	A	-	A	-	A	A	-	A	A	A	A	A	-	A	-	A	A	A	A	-	A	-	A	-	-	A	A	-	-	B	-	A	-	A	B
AX-643838433	B	A	A	B	A	B	B	B	A	B	A	B	-	A	A	B	B	-	A	A	-	A	A	B	B	B	B	B	A	A	A	B	A	B	B	B	A	A	A	A	B	A	B	B	B	-	B	B	B	A	-	B	B	B	B	A	A	A	B	A	A	A	-	A	A	B	B	A	A	A	A	A	B
AX-643843918	B	B	B	B	B	B	B	A	A	B	A	-	-	-	A	B	A	A	B	B	B	-	B	A	A	-	B	A	A	-	B	-	A	A	B	A	A	A	-	A	A	B	B	A	A	B	A	B	B	-	-	B	A	A	B	A	A	A	B	A	B	B	A	A	A	A	-	B	B	B	A	A	B
AX-643852292	A	A	B	B	-	A	A	A	B	A	B	A	A	B	A	B	B	A	A	A	A	A	B	A	A	B	B	A	A	A	B	B	A	A	A	B	A	B	-	B	B	A	A	-	A	-	B	B	A	A	B	B	B	B	A	B	A	A	B	B	A	A	-	A	A	A	A	A	A	-	A	A	B
AX-643853893	B	A	A	B	B	B	A	A	B	-	A	B	A	B	B	B	B	A	B	A	-	B	-	A	B	A	A	A	-	B	B	-	B	B	-	B	B	B	-	B	B	A	A	-	A	B	B	-	B	-	B	B	A	A	B	B	B	B	B	B	A	-	-	B	B	A	B	B	A	A	B	A	B
AX-643854651	A	B	B	B	B	B	A	A	A	B	A	A	-	-	A	B	A	A	B	B	B	A	-	A	A	-	B	A	B	A	B	-	A	A	B	A	A	A	A	A	A	B	B	-	A	B	A	B	B	-	-	B	A	A	B	A	A	A	B	A	B	B	A	A	A	A	A	B	B	B	A	A	B
AX-643856614	-	B	B	B	-	A	B	-	A	-	A	B	-	B	-	B	A	-	A	B	B	A	B	A	-	-	B	-	-	B	A	B	-	-	A	A	B	A	-	B	B	A	B	-	A	A	A	B	B	-	B	-	A	-	-	B	-	B	B	B	B	B	-	B	B	B	B	B	B	B	B	A	B
AX-643860687	B	A	A	B	A	A	B	A	A	B	B	A	B	A	B	B	A	B	A	A	-	B	B	A	B	B	B	A	A	B	A	-	B	A	A	A	A	B	A	B	A	A	B	A	A	-	A	B	A	-	B	A	B	A	B	A	-	A	B	A	B	A	A	A	-	B	-	B	B	-	A	A	B
AX-643864391	A	B	B	B	B	A	A	B	A	A	A	B	-	B	-	B	B	A	A	B	B	-	A	A	A	B	B	A	-	A	B	B	A	A	A	A	B	B	-	A	A	A	B	-	A	B	A	B	B	B	-	B	A	A	B	A	A	A	B	A	B	B	A	A	B	A	A	B	B	A	A	A	B
AX-643864591	A	B	B	B	B	A	B	A	B	A	B	A	B	A	A	B	A	A	B	B	A	B	A	A	A	-	A	A	-	A	A	B	B	A	B	B	A	B	-	A	A	B	A	B	A	B	B	A	B	-	-	A	B	A	B	B	B	B	B	B	B	B	B	B	B	A	A	A	B	B	B	A	B
AX-643868312	A	A	B	B	B	A	A	A	B	A	B	A	A	B	A	B	B	A	A	A	A	A	B	A	A	B	B	A	A	A	B	B	A	A	A	B	A	B	-	B	B	A	A	-	A	-	B	B	A	-	B	B	B	B	A	B	A	A	B	B	A	A	-	A	A	A	A	A	A	B	A	A	B
AX-643869647	B	B	B	A	A	B	-	A	A	B	B	A	B	B	-	A	B	B	A	B	B	-	A	B	B	B	A	A	-	A	A	B	A	A	B	A	B	B	A	A	A	B	B	B	B	B	A	B	A	A	A	A	A	B	B	B	A	B	B	B	A	B	-	A	-	A	B	A	B	B	B	A	B
AX-86173021	B	B	B	A	A	B	A	B	B	B	B	B	B	A	B	A	B	B	A	B	B	B	A	B	B	A	B	A	B	B	A	-	B	A	A	B	A	B	A	B	B	A	B	-	B	B	A	A	A	-	B	B	A	B	A	A	B	A	B	B	B	A	B	B	A	B	B	A	B	B	A	A	B
AX-86178543	A	A	B	B	B	A	A	A	B	A	B	A	A	B	A	B	B	A	A	A	A	A	B	A	A	B	B	A	A	A	B	B	A	A	A	B	A	B	-	B	B	A	A	B	A	-	B	B	A	-	B	B	B	B	A	B	A	A	B	B	A	A	-	A	A	A	A	A	A	B	A	A	B
AX-89577048	A	B	B	B	A	B	A	B	B	B	B	B	B	A	B	B	B	B	A	B	A	B	A	B	A	A	B	A	A	B	B	A	A	B	A	B	B	B	A	A	B	A	B	B	B	B	A	A	A	-	B	A	A	A	A	A	B	B	A	B	B	A	-	B	A	B	B	A	A	B	B	A	B
AX-94393539	B	A	A	B	B	B	A	A	B	A	A	B	A	B	B	B	B	A	B	A	A	B	A	A	B	A	A	A	-	B	B	-	B	B	A	B	B	B	-	B	B	A	A	-	A	B	B	A	B	-	B	B	B	A	B	B	B	B	B	B	A	A	A	B	-	A	B	B	A	A	B	A	B
AX-94397827	B	A	-	B	-	-	-	B	-	-	A	B	B	B	A	A	B	A	B	B	B	-	B	B	A	A	B	A	A	B	B	-	A	A	A	A	A	A	-	A	A	B	A	-	B	B	A	A	B	-	-	A	B	A	A	B	B	A	B	B	A	B	-	B	B	B	B	B	A	A	A	A	B
AX-94403103	B	B	B	A	A	B	A	B	B	B	B	B	B	A	B	A	B	B	A	B	B	B	A	B	B	A	B	A	B	B	B	-	B	A	-	B	A	B	A	B	B	A	B	-	B	B	A	A	A	-	B	B	A	B	A	A	B	A	B	B	B	A	B	B	A	B	B	A	B	B	A	A	B
AX-94441851	A	B	A	B	A	A	B	A	B	-	B	A	-	A	A	B	A	B	B	B	A	A	A	B	A	B	B	A	B	A	A	B	B	B	-	B	A	A	A	B	A	A	A	A	A	B	B	A	B	B	A	B	A	B	A	B	A	B	B	B	B	-	B	B	-	A	A	B	B	A	B	A	B
AX-94464372	A	B	A	A	A	B	B	B	A	-	B	A	A	A	B	A	A	B	A	A	B	A	B	B	A	B	A	B	A	A	A	B	B	B	A	A	A	A	B	B	A	B	A	-	B	A	B	A	B	A	A	B	B	A	A	B	A	A	A	A	A	B	B	B	B	A	B	A	B	A	A	A	B
AX-94476781	A	A	B	B	A	B	A	A	A	A	A	B	B	B	A	B	A	A	A	A	A	B	B	B	A	B	A	B	B	A	A	B	A	B	A	A	A	B	-	A	A	B	B	B	B	A	A	A	B	-	A	A	B	A	A	A	B	A	B	A	A	B	A	A	-	A	A	A	B	B	A	A	B
AX-94525838	A	B	B	B	B	A	A	A	A	-	A	A	B	B	A	A	B	A	A	A	A	B	B	B	A	B	A	B	-	A	A	B	A	A	B	B	B	A	-	A	A	A	A	-	B	A	A	B	A	-	A	A	B	A	A	B	B	A	B	A	B	A	A	A	B	A	B	B	A	A	A	A	B
AX-94531033	B	A	B	A	-	B	-	A	B	A	A	A	B	B	B	B	B	B	A	B	B	B	B	B	A	A	A	B	A	A	B	A	A	B	B	A	B	B	A	B	B	B	A	-	A	A	A	B	A	-	B	B	B	A	B	B	B	A	A	A	A	A	A	A	B	B	B	A	B	B	A	A	B
AX-94539837	A	B	A	B	A	A	A	A	A	A	A	A	B	B	A	A	A	A	A	A	A	-	B	B	A	B	A	B	A	A	A	B	A	A	B	B	B	A	A	A	A	A	B	A	B	A	A	B	A	A	A	A	B	A	B	B	B	A	B	A	B	A	A	A	-	A	-	B	A	A	A	A	B
AX-94556600	B	B	A	A	A	A	B	A	A	A	A	B	A	A	A	A	B	B	B	A	B	A	B	A	B	A	A	B	A	B	B	B	A	A	A	A	A	B	A	A	B	A	B	B	B	B	A	B	B	A	-	A	A	A	B	A	A	A	A	A	A	A	A	A	B	B	A	A	A	B	A	A	B
AX-94556759	A	A	B	B	B	A	A	A	B	A	B	A	A	B	A	B	B	A	A	A	A	-	B	A	A	B	B	A	A	A	B	B	A	A	A	B	A	B	-	B	B	A	A	-	A	-	B	B	A	-	B	B	B	B	A	B	A	A	B	B	A	A	-	A	A	A	-	A	A	B	-	A	B
AX-94568215	B	A	-	B	A	B	A	A	-	A	B	-	B	B	B	B	A	-	-	B	A	B	A	A	A	A	A	A	B	A	-	A	A	A	-	A	-	A	A	B	A	B	B	-	A	A	B	A	A	-	-	A	A	A	B	A	B	A	A	A	A	A	-	B	-	A	A	A	A	-	A	A	B
AX-94570777	B	A	A	B	A	A	B	A	A	B	B	A	B	A	-	B	A	B	A	A	-	B	B	A	B	B	B	A	A	B	A	-	B	A	A	A	A	B	A	B	A	A	B	A	A	-	A	B	A	-	B	A	B	A	B	A	B	A	B	A	-	A	A	A	B	B	B	B	B	B	A	A	B
AX-94574576	A	A	-	-	-	A	A	A	-	A	B	A	A	-	A	B	B	A	A	A	A	A	B	A	A	B	B	A	A	A	B	B	A	A	A	B	A	-	-	B	B	A	A	B	A	-	-	B	A	-	B	B	-	-	A	B	A	A	B	B	A	A	-	A	A	A	A	A	A	B	A	A	B
AX-94608212	A	A	B	B	B	B	B	A	A	B	B	B	B	A	A	A	A	A	A	B	B	A	A	A	B	B	B	B	B	A	A	B	B	B	B	A	B	A	B	A	B	A	A	A	A	B	B	A	B	-	A	A	A	B	B	B	B	A	A	B	A	A	A	A	B	A	B	B	B	B	A	A	B
AX-94609321	B	A	B	A	-	A	-	A	A	B	B	B	B	B	B	A	B	B	B	B	B	B	A	B	B	B	A	B	B	A	-	-	A	A	B	A	B	A	A	B	A	B	B	B	B	B	A	B	A	A	A	A	A	B	B	B	A	B	B	B	A	B	B	B	B	A	B	A	A	B	B	A	B
AX-94617750	A	B	B	B	A	B	B	A	A	A	B	A	B	A	A	B	A	A	B	B	A	B	A	A	B	B	A	A	B	A	B	B	B	A	B	B	B	A	A	A	A	B	A	B	B	B	B	A	B	-	B	A	B	B	B	B	B	B	B	B	A	A	B	B	B	A	A	A	B	A	B	A	B
AX-94621604	A	A	B	A	A	A	A	A	B	B	A	A	-	B	-	B	B	B	B	A	A	A	A	B	B	-	A	B	B	-	-	B	A	A	A	B	A	A	-	B	A	B	A	-	B	A	A	A	A	-	-	A	B	A	A	A	A	B	A	B	A	B	-	A	A	B	B	B	A	A	B	A	B
AX-94634453	-	B	A	B	B	A	B	A	B	B	B	A	A	-	A	B	A	B	B	B	A	A	A	B	A	B	B	A	B	A	A	B	B	B	A	B	A	A	-	A	A	A	A	A	A	B	B	A	B	B	A	B	-	B	A	B	A	B	B	B	B	B	B	B	B	A	-	B	B	A	B	A	B
AX-94651883	B	-	B	-	B	-	-	-	-	-	-	-	-	-	B	-	-	-	-	B	-	-	-	-	B	-	-	-	-	-	B	-	-	-	B	-	B	-	B	-	-	-	-	B	-	B	-	B	-	-	-	-	-	B	-	-	-	B	-	B	-	-	-	-	-	-	-	B	-	-	-	A	B
AX-94672269	B	-	B	-	-	B	B	B	-	B	-	-	B	B	B	A	-	B	-	B	-	-	B	-	-	B	A	B	A	-	B	-	B	B	-	B	B	A	-	B	B	B	-	B	B	-	B	B	A	B	-	B	-	B	B	-	B	B	-	B	B	B	B	-	B	-	-	B	B	-	B	A	B
AX-94685900	B	A	B	A	B	B	B	B	B	-	A	B	B	B	A	A	A	A	A	B	A	A	B	A	B	B	A	B	A	A	B	A	A	B	B	B	B	A	A	A	B	A	A	-	B	-	B	B	B	B	B	A	A	B	B	A	A	B	B	B	B	B	-	A	B	A	A	B	B	A	B	A	B
AX-94690130	B	B	B	-	B	B	-	B	B	B	B	B	B	A	B	A	B	A	A	B	B	B	A	B	B	A	B	A	B	B	A	-	B	A	A	B	A	B	A	B	B	A	B	A	B	-	A	A	A	-	B	B	A	B	A	A	B	A	B	A	B	A	B	B	A	B	A	A	B	B	A	A	B
AX-94701109	B	A	B	A	A	B	B	A	B	-	B	A	A	A	A	A	A	A	A	B	B	A	B	A	A	-	A	B	-	A	B	-	B	B	B	B	A	A	-	B	B	B	-	B	B	-	B	B	A	B	-	B	A	B	A	A	B	B	A	B	B	B	-	A	B	A	A	B	B	A	B	A	B
AX-94721855	A	A	A	A	B	A	B	A	A	B	A	B	B	B	B	B	A	A	A	A	B	A	B	B	B	B	A	A	B	A	A	-	B	A	A	A	A	A	A	B	B	B	A	-	A	B	A	A	A	-	A	A	B	A	B	A	B	B	B	A	B	B	B	B	B	A	A	A	A	B	B	A	B
AX-94738033	A	B	A	A	A	A	-	B	B	B	B	B	-	B	A	A	B	A	B	A	B	B	B	B	B	-	A	A	-	A	A	A	A	A	B	B	B	A	A	-	A	-	B	B	-	-	B	B	A	B	A	A	B	A	B	B	-	B	B	B	A	-	B	B	-	A	-	B	B	-	B	A	B
AX-94744118	A	B	B	B	B	A	A	B	B	A	A	B	-	B	A	B	B	A	A	B	B	-	A	A	A	B	B	-	-	A	B	B	A	A	A	B	B	B	-	A	A	A	B	-	A	B	A	B	B	B	-	B	A	A	B	A	A	A	A	A	B	B	A	A	B	A	A	B	B	A	A	A	B
AX-94752908	A	B	A	A	B	B	B	B	A	-	A	B	-	B	A	B	A	B	B	A	-	B	A	B	A	B	A	B	A	A	B	A	B	B	A	A	A	B	-	B	B	A	B	B	A	A	B	A	A	-	A	A	B	A	B	A	B	B	B	A	B	A	A	B	B	A	A	A	B	A	B	A	B
AX-94758935	B	B	B	A	A	B	-	A	A	B	B	A	B	B	A	A	B	B	A	B	B	B	A	B	B	B	A	A	-	A	A	B	B	B	B	A	B	A	A	A	A	A	B	-	B	B	A	B	B	A	A	A	A	B	B	A	A	B	B	B	A	B	B	B	-	A	B	A	B	B	B	A	B
AX-94789404	-	B	A	A	A	A	A	A	A	-	A	-	-	-	-	A	A	A	A	A	A	B	A	B	B	B	B	B	A	B	-	-	A	A	A	B	A	B	A	A	A	A	A	-	A	B	A	A	A	B	A	B	B	A	B	B	B	B	A	A	A	A	-	B	A	A	A	B	B	A	B	A	B
AX-94797885	B	B	A	A	A	B	-	A	A	A	A	B	B	A	B	A	B	B	A	B	A	B	B	B	B	-	A	B	-	B	B	B	A	B	B	B	B	B	A	A	B	B	B	-	A	B	A	B	B	A	A	A	A	A	A	B	A	A	A	A	A	A	A	A	A	B	-	A	B	B	A	A	B
AX-94798474	A	B	A	A	B	A	B	A	A	B	A	B	B	B	A	B	A	A	A	A	B	A	B	B	B	B	A	A	B	A	B	-	B	A	A	A	A	A	-	B	B	B	A	-	A	B	A	A	A	-	A	A	B	A	B	A	B	B	B	A	B	B	B	B	-	A	A	A	A	B	B	A	B
AX-94807963	B	B	A	A	A	B	-	A	A	-	A	B	B	A	B	A	B	B	A	B	A	B	B	B	B	-	A	B	-	B	B	B	A	B	B	B	B	B	-	A	B	B	B	-	A	B	A	B	B	A	A	A	A	A	A	B	A	A	A	A	A	A	A	A	A	B	-	A	B	-	A	A	B
AX-94818038	B	B	B	A	B	B	A	B	B	-	B	B	-	A	B	A	B	A	A	B	B	-	A	B	B	A	B	A	B	B	A	-	B	A	A	B	A	B	A	B	B	A	B	A	B	B	A	A	A	-	-	B	A	B	A	A	B	A	B	A	B	A	B	B	A	B	A	A	B	B	A	A	B
AX-94865542	B	B	B	A	A	B	-	A	A	B	B	A	B	B	A	A	B	B	A	B	B	B	A	B	B	B	A	A	B	A	A	B	B	B	B	A	B	A	A	A	A	A	B	-	B	B	A	B	B	A	A	A	A	B	B	A	A	B	B	B	A	B	B	B	-	A	B	A	B	B	B	A	B
AX-94888299	A	B	A	A	-	B	B	B	A	-	B	-	A	A	B	A	A	B	-	A	B	A	B	B	A	B	A	B	-	A	-	-	B	B	A	A	A	A	-	B	A	B	A	-	B	A	B	A	B	A	A	B	B	A	A	B	A	A	A	A	A	B	B	B	B	A	B	A	B	A	A	A	B
AX-94895545	B	A	B	A	B	B	B	B	B	B	A	B	B	B	B	A	-	A	A	B	-	A	B	-	B	B	A	B	A	A	B	A	A	B	B	B	B	A	-	A	B	A	-	B	B	B	B	B	B	B	B	-	A	B	B	A	-	B	B	B	B	B	B	A	B	-	-	B	B	A	B	A	B
AX-94910670	A	B	A	A	A	A	-	B	B	A	B	B	A	B	A	A	B	A	-	A	B	B	B	-	B	A	A	A	-	A	A	A	A	A	B	B	B	A	A	A	A	A	-	-	A	-	B	B	B	B	A	A	B	A	B	B	A	B	B	B	A	A	B	B	-	A	A	-	B	A	B	A	B
AX-94941145	A	B	A	B	B	A	B	A	B	-	B	A	A	A	A	B	A	B	B	B	A	A	A	B	A	B	B	A	B	A	A	B	B	B	A	B	A	A	A	A	A	A	A	A	A	B	B	A	B	B	A	B	A	B	A	B	A	B	B	B	B	B	B	B	-	A	A	B	B	A	B	A	B
AX-94950558	A	B	B	B	B	A	A	B	B	A	B	A	B	B	B	A	A	B	B	A	-	B	B	A	B	B	B	B	-	B	-	-	A	A	B	A	A	B	A	B	A	A	A	A	A	B	A	A	A	B	B	A	B	A	B	A	A	A	B	B	B	B	A	A	B	B	A	B	A	B	A	A	B
AX-94952154	B	A	-	B	-	B	B	A	-	B	B	A	B	-	B	B	-	B	A	-	B	B	B	A	B	B	B	A	A	B	-	-	B	A	A	-	A	B	-	B	-	A	B	-	A	B	-	B	A	-	B	-	B	-	B	-	B	A	B	-	B	A	-	A	B	B	B	B	B	B	A	A	B
AX-94969951	B	A	A	A	B	A	A	A	B	-	B	B	B	A	B	A	B	B	A	B	A	B	B	B	B	B	A	A	A	A	B	-	B	A	B	B	B	B	-	A	A	B	A	B	B	B	B	B	A	A	A	A	A	A	B	A	A	B	A	B	A	B	B	B	A	A	A	A	A	A	B	A	B
AX-95121621	A	-	B	B	-	A	A	A	B	A	-	-	A	B	A	B	B	A	A	A	A	A	-	A	A	B	B	A	A	A	-	B	A	A	A	B	A	B	-	B	B	A	A	-	A	-	B	-	A	-	B	B	B	B	A	B	A	A	B	B	A	A	-	A	A	A	A	A	A	-	A	A	B
AX-95122374	B	A	-	-	A	-	-	A	-	B	A	-	B	A	B	B	-	-	B	-	-	B	B	B	-	B	-	A	-	-	-	-	B	A	-	A	B	B	-	-	A	-	-	-	-	B	-	B	A	A	B	A	A	A	B	A	-	B	-	-	-	-	-	A	B	-	-	-	-	-	B	A	B
AX-95162683	A	B	A	B	B	A	A	A	A	A	A	A	A	B	B	A	A	B	B	A	A	A	B	B	A	-	A	B	B	A	A	-	A	A	B	B	B	A	B	B	B	A	A	B	A	B	A	A	B	B	B	A	A	A	A	B	A	A	A	A	A	B	-	A	A	B	A	B	A	B	A	A	B
AX-95170516	A	B	B	B	A	B	-	A	A	B	B	A	A	B	A	A	A	B	A	B	B	B	B	B	B	B	A	B	A	B	B	-	A	B	A	B	B	B	B	A	A	B	B	B	B	A	A	B	A	A	A	B	A	A	B	B	A	B	A	A	B	B	-	B	B	A	B	A	A	B	B	A	B
AX-95181715	B	B	A	B	B	B	A	B	A	B	B	B	B	A	B	B	B	B	A	A	A	A	A	A	B	-	B	A	B	A	B	-	B	A	A	B	A	B	B	A	A	B	A	-	B	-	B	B	B	B	B	B	B	A	B	B	B	A	B	B	B	A	-	A	-	A	B	B	B	B	A	A	B
AX-95182725	B	A	B	A	B	B	B	B	A	B	A	A	B	-	A	A	A	A	B	B	B	B	A	A	B	B	A	A	-	A	B	B	B	B	B	A	B	A	A	A	A	A	A	-	B	A	B	A	B	A	A	B	B	A	B	A	A	B	B	B	B	B	-	A	-	A	B	A	B	B	B	A	B
AX-95187011	B	B	A	A	A	B	B	A	A	A	A	B	B	-	B	A	B	B	A	B	-	B	B	B	B	-	A	B	B	B	B	B	A	B	B	B	B	B	-	A	B	B	B	B	A	B	A	B	B	A	-	A	A	A	A	B	A	A	A	-	A	A	A	A	-	B	B	A	B	B	-	A	B
AX-95196534	-	-	A	B	B	A	-	A	B	B	-	-	-	B	-	B	-	-	B	B	-	-	A	-	-	-	B	-	B	-	B	B	-	-	-	B	A	A	A	A	A	A	A	A	A	B	-	A	-	B	-	B	A	B	A	-	A	B	B	B	B	-	-	-	-	A	A	B	-	-	B	A	B
AX-95199700	A	-	B	B	B	A	A	B	B	A	B	A	-	B	-	-	-	B	-	A	-	B	B	A	-	B	-	B	-	-	B	-	A	A	B	-	A	B	-	B	-	A	A	-	A	B	-	-	A	B	B	-	B	-	-	-	A	A	B	B	-	B	-	A	B	B	A	B	A	B	A	A	B
AX-95217872	B	A	B	-	A	-	-	A	B	B	A	B	B	A	B	B	B	A	B	B	A	B	B	B	-	B	A	A	B	-	B	-	B	A	B	A	B	B	-	A	A	A	A	-	B	B	B	B	-	-	B	-	-	A	B	-	-	B	-	-	A	B	-	-	B	-	-	-	A	B	B	A	B
AX-95224353	A	B	A	A	-	B	B	B	A	-	A	-	B	B	A	B	A	B	-	A	B	B	A	B	A	-	A	B	A	A	B	A	B	B	A	A	A	B	B	B	B	A	B	B	A	-	B	A	A	-	A	A	B	A	B	A	B	B	B	A	-	A	-	B	B	A	A	A	B	A	B	A	B
AX-95225095	A	B	B	A	A	A	A	A	B	B	A	-	B	B	B	B	B	B	B	A	A	-	A	B	B	-	A	B	B	B	B	B	A	A	A	B	A	A	A	B	A	B	A	A	B	A	A	A	A	-	B	A	B	A	A	A	A	A	A	B	A	B	-	A	A	B	B	B	A	A	A	A	B
AX-95630541	B	A	B	A	-	A	B	A	-	-	A	B	B	A	A	B	B	B	B	A	-	B	A	A	B	B	-	A	B	B	B	-	B	B	A	B	A	B	B	B	B	-	B	A	B	B	B	-	B	-	-	B	B	B	B	A	B	A	A	B	A	B	A	A	B	B	A	A	B	B	A	A	B
AX-95631982	-	A	B	B	B	A	A	A	B	A	B	A	-	B	A	B	A	-	-	A	-	B	B	A	-	-	B	A	B	A	B	-	A	A	A	B	A	B	-	B	B	A	-	B	A	-	B	B	A	-	B	B	B	B	A	B	A	A	B	B	-	-	-	A	A	A	-	A	-	B	-	A	B
AX-95659434	A	B	A	A	A	B	-	B	A	A	B	A	A	A	B	A	A	A	A	A	-	A	A	B	A	B	B	B	A	A	A	-	B	B	A	A	A	A	-	B	A	B	A	-	B	A	A	A	B	A	A	A	B	A	A	B	A	A	A	A	A	B	B	B	B	A	B	A	B	A	A	A	B
AX-95660658	B	B	B	A	A	B	A	A	A	B	B	A	-	-	A	A	B	B	A	B	B	-	A	B	B	B	A	A	-	A	A	B	B	B	B	A	B	A	A	A	A	A	B	-	B	B	A	B	B	A	A	A	A	B	B	A	A	B	B	B	A	B	B	B	-	A	B	A	B	B	B	A	B
AX-95685202	A	A	B	A	B	B	A	B	B	A	A	A	A	B	A	A	A	B	B	A	B	B	B	A	A	A	B	B	A	A	A	A	B	A	B	A	A	B	A	A	A	A	B	-	B	A	A	A	B	B	-	A	A	B	B	A	B	B	A	B	A	B	B	B	-	B	B	B	A	B	B	A	B
AX-643825763	A	B	A	A	B	A	A	B	A	A	B	A	-	B	-	A	A	B	B	A	A	-	B	A	A	A	B	B	-	A	-	B	B	B	B	B	A	A	A	A	A	A	B	A	A	B	B	A	B	A	-	A	A	A	A	A	B	A	B	A	B	A	-	A	-	A	B	A	A	A	A	A	B
AX-95077646	-	-	-	A	-	B	-	-	-	-	-	A	-	-	B	-	-	B	A	-	B	-	B	B	A	-	A	-	A	A	-	-	-	B	-	A	-	-	-	B	-	B	A	A	-	A	B	-	-	A	-	B	B	A	-	B	-	A	A	A	A	-	-	-	B	-	B	A	B	-	A	A	B
AX-95157421	-	-	-	A	-	B	-	-	-	A	-	A	-	-	B	-	-	B	A	-	B	-	B	B	A	-	A	-	A	A	-	-	-	B	-	A	-	-	-	B	-	B	A	-	-	A	B	-	-	A	-	B	B	A	-	B	-	A	A	A	A	-	-	-	B	-	B	A	B	-	A	A	B
AX-108780726	B	A	B	B	A	B	A	B	A	B	A	A	A	A	B	B	A	B	B	B	A	B	B	A	B	B	B	B	A	B	A	-	B	A	A	B	A	A	B	B	B	A	A	-	A	B	B	A	A	B	B	A	A	A	A	B	B	A	B	B	A	B	-	A	-	A	B	B	A	A	A	A	B
AX-108810088	A	A	A	B	B	A	A	A	B	A	B	B	A	A	A	B	A	A	A	A	A	B	B	A	A	A	B	A	B	B	B	-	A	B	A	B	A	B	-	B	B	A	A	B	A	-	B	B	B	-	B	B	B	B	A	B	A	A	B	B	A	A	-	A	A	A	A	A	A	B	A	A	B
AX-108857167	A	A	A	B	B	A	A	A	B	A	B	B	A	A	A	B	A	A	A	A	A	B	B	A	A	A	B	A	-	B	B	-	A	B	A	B	A	B	-	B	B	A	A	B	A	-	B	B	B	-	B	B	B	B	A	B	A	A	B	B	A	A	-	A	A	A	A	A	A	B	A	A	B
AX-108857222	B	A	B	A	B	A	B	B	B	-	A	B	A	B	A	A	B	A	B	B	A	A	B	A	B	B	A	B	A	A	B	A	A	B	B	B	B	A	B	A	B	A	A	A	B	-	B	B	B	B	A	A	B	B	A	A	A	B	B	B	B	B	-	A	B	A	A	B	B	A	B	A	B
AX-108928080	B	B	B	A	A	B	B	B	B	A	B	A	A	A	B	B	B	B	B	A	A	B	B	B	A	B	B	B	A	B	A	B	B	A	B	B	A	A	A	B	B	A	B	B	B	A	A	B	B	A	B	A	B	A	A	A	A	B	A	A	A	B	-	A	-	B	A	A	A	B	B	A	B
AX-108950043	B	A	A	B	A	B	A	A	A	B	A	A	B	-	B	B	A	B	B	A	B	B	B	B	B	B	B	A	A	B	-	-	B	A	A	A	B	B	A	B	A	B	B	B	A	B	A	B	A	-	B	A	A	A	B	A	B	B	B	B	B	A	A	A	B	B	B	B	B	A	B	A	B
AX-108963124	B	A	B	A	B	B	B	B	B	B	A	B	B	B	B	A	A	A	A	B	A	A	B	A	B	B	A	B	A	A	B	A	A	B	B	B	B	A	-	A	B	A	A	B	B	B	B	B	B	B	B	A	A	B	B	A	A	B	B	B	B	B	B	A	B	A	A	B	B	A	B	A	B
AX-108973143	B	B	A	A	A	A	B	A	A	A	B	B	A	A	A	A	B	B	B	A	B	A	B	A	B	A	A	A	A	B	B	B	A	A	A	A	A	B	A	A	B	A	B	B	B	B	A	B	B	A	B	A	A	A	B	A	A	A	A	A	A	A	A	A	B	B	A	A	A	B	A	A	B
AX-109020847	A	A	B	B	A	B	B	A	A	A	A	A	B	B	A	B	A	A	A	A	A	B	B	B	A	B	A	B	B	A	A	B	B	B	A	A	A	B	A	A	A	B	B	B	B	A	A	A	B	-	A	A	B	A	A	A	B	A	B	A	A	B	A	A	-	A	A	A	B	B	A	A	B
AX-109373293	A	B	B	A	A	A	A	A	B	B	A	A	B	B	B	B	B	B	B	A	A	A	A	B	B	-	A	B	B	B	B	B	A	A	A	B	A	A	A	B	A	B	A	A	B	A	A	A	A	-	B	A	B	A	A	A	A	A	A	B	A	B	-	A	A	B	B	B	A	A	A	A	B
AX-109429742	B	A	A	B	B	B	A	A	A	-	A	B	A	B	B	B	B	A	B	B	A	B	A	A	B	A	A	A	B	B	B	-	B	B	A	B	B	B	A	B	B	A	A	-	A	B	B	A	B	-	B	B	A	A	B	B	B	B	B	B	A	A	-	B	B	A	B	B	A	A	B	A	B
AX-109533410	A	B	A	A	A	B	A	B	A	-	B	A	A	A	B	A	A	B	A	A	B	A	A	B	A	B	B	B	A	A	A	-	B	B	A	A	A	A	-	B	A	B	A	-	B	A	B	A	B	A	A	A	B	A	A	B	A	A	A	A	A	B	B	B	B	A	B	A	B	A	A	A	B
AX-109667156	B	A	B	A	A	A	A	A	B	-	A	B	B	A	B	B	B	A	B	B	A	B	B	B	A	B	A	A	B	A	B	-	B	A	B	A	B	B	-	A	A	A	A	-	B	B	B	B	A	A	B	A	A	A	B	A	A	B	A	A	A	B	-	A	-	A	A	A	A	B	B	A	B
AX-109691658	A	B	A	A	A	A	-	B	B	A	B	B	A	B	A	A	B	A	B	A	B	B	B	B	B	A	A	A	-	A	A	A	A	A	B	B	B	A	A	A	A	A	B	-	A	-	B	B	B	B	A	A	B	A	B	B	A	B	B	B	A	A	B	B	-	A	A	B	B	A	B	A	B
AX-109821719	A	A	B	A	A	A	A	A	B	B	B	A	B	B	A	B	B	A	B	A	A	A	A	B	B	B	A	B	A	A	-	B	A	A	A	B	B	A	A	B	A	B	A	-	B	A	A	A	A	-	-	A	B	A	A	A	A	B	A	B	A	B	-	A	A	B	B	B	B	A	B	A	B
AX-109825019	B	A	A	B	B	B	B	B	B	A	A	B	A	B	A	B	B	B	-	B	B	A	B	B	A	-	B	A	-	B	A	-	B	A	B	B	B	A	-	B	A	A	B	A	B	-	B	A	B	B	A	A	A	A	B	A	A	A	B	B	A	A	-	A	A	A	A	B	B	A	A	A	B
AX-109878406	B	B	A	B	A	A	B	A	A	A	A	B	A	A	B	A	B	B	A	A	B	B	B	B	B	A	A	A	A	B	B	B	A	A	A	A	A	B	A	A	B	A	B	B	B	B	B	B	B	A	B	A	A	A	B	B	A	A	A	A	A	A	A	B	B	B	A	A	A	B	A	A	B
AX-109883862	B	B	B	B	B	B	A	A	A	B	B	A	B	-	A	A	B	B	B	B	B	A	A	B	A	B	B	A	A	B	A	B	A	B	A	A	A	B	A	A	B	A	A	B	B	A	A	A	B	-	A	A	B	B	B	B	B	B	B	A	B	B	-	B	-	A	B	A	B	A	B	A	B
AX-109917511	A	B	B	B	B	B	A	A	A	B	A	A	A	A	A	B	A	A	B	B	B	A	A	A	A	-	B	A	B	A	B	-	A	A	B	A	A	A	A	A	A	B	B	-	A	B	A	B	B	-	A	B	A	A	B	A	A	A	B	A	B	B	A	A	-	A	A	B	B	B	A	A	B
AX-109933486	B	A	B	A	B	A	A	A	B	B	B	A	B	A	B	A	A	A	B	B	A	A	A	B	B	A	B	A	B	A	A	-	B	A	A	B	A	B	A	B	B	B	A	B	A	A	A	A	A	-	B	B	B	A	A	A	A	B	B	A	A	B	B	B	-	B	A	A	B	B	B	A	B
AX-109969101	B	A	A	B	B	B	A	A	B	A	A	B	A	B	B	B	B	A	B	A	-	B	A	A	B	-	A	A	B	B	B	-	B	B	A	B	B	B	B	B	B	A	A	-	A	B	B	A	B	-	B	B	B	A	B	B	B	B	B	B	A	A	-	B	B	A	B	B	A	A	B	A	B
AX-110043936	B	B	B	B	B	A	-	B	B	-	A	B	B	B	B	B	B	A	A	B	A	B	B	A	A	B	A	B	A	A	A	-	B	A	A	B	A	A	-	A	A	B	A	-	B	A	A	B	B	-	A	A	A	A	A	B	B	B	A	B	B	A	-	B	B	A	B	B	A	A	B	A	B
AX-110054066	B	A	A	B	B	B	B	B	B	A	B	B	B	B	A	B	A	A	A	B	A	B	B	A	B	A	B	A	A	B	B	B	A	B	B	B	A	A	B	A	B	B	B	-	B	A	A	B	B	-	A	A	B	B	B	A	B	A	A	B	A	A	-	A	B	A	A	A	B	B	A	A	B
AX-110118331	B	B	B	B	B	A	A	A	A	B	A	A	A	A	A	A	B	B	A	B	B	A	A	B	A	-	A	B	B	A	A	-	A	A	B	A	A	A	-	B	B	A	B	-	A	B	A	B	A	-	B	A	B	A	B	A	B	A	A	A	B	B	A	A	A	A	B	B	B	A	A	A	B
AX-110122286	A	A	B	A	A	A	A	A	B	B	B	A	B	B	A	B	B	A	B	A	A	A	A	B	B	B	A	B	A	A	B	B	A	A	A	B	B	A	A	B	A	B	A	-	B	A	A	A	A	-	B	A	B	A	A	A	A	B	A	B	A	B	-	A	A	B	B	B	B	A	B	A	B
AX-110366399	B	A	A	B	B	B	A	A	B	-	A	B	A	B	B	B	B	A	B	A	A	B	A	A	B	A	A	A	B	B	B	-	B	B	A	B	B	B	-	B	B	A	A	-	A	B	B	A	B	-	B	B	A	A	B	B	B	B	B	B	A	A	-	B	B	A	B	B	A	A	B	A	B
AX-110368318	B	A	B	B	A	A	A	A	B	A	B	B	B	B	B	B	B	A	B	B	A	B	B	A	A	B	A	A	B	A	B	-	A	A	B	A	B	B	A	B	A	A	A	A	A	A	B	A	A	-	B	A	A	A	B	A	A	A	A	A	A	A	A	A	-	A	A	A	A	B	A	A	B
AX-110378831	B	A	B	A	B	A	B	B	B	-	A	B	A	B	A	A	B	A	B	B	A	A	B	A	B	B	A	B	A	A	B	A	A	B	B	B	B	A	B	A	B	A	A	B	B	-	B	B	B	B	B	A	B	B	B	A	A	B	B	B	B	B	-	A	B	A	A	B	B	A	B	A	B
AX-110483861	B	A	B	A	A	A	A	A	B	-	B	B	B	A	B	B	B	A	B	B	A	B	B	B	A	B	A	A	B	A	B	-	B	A	B	A	B	B	A	A	A	A	A	A	B	B	B	B	A	A	B	A	A	A	B	A	A	B	A	A	A	B	A	A	-	A	A	A	A	B	B	A	B
AX-110508454	B	A	B	B	A	B	A	A	B	A	A	B	A	B	B	B	B	A	B	B	A	B	B	A	B	A	A	A	-	B	B	-	B	A	A	B	B	B	-	B	B	A	A	B	A	A	B	A	B	-	B	B	B	B	B	B	B	B	B	B	A	A	B	B	-	B	B	B	A	B	B	A	B
AX-110628849	B	A	B	A	B	B	B	B	A	B	A	A	B	B	A	A	A	A	B	B	B	B	A	A	B	B	A	A	-	A	-	B	B	B	B	A	B	A	-	A	A	A	A	-	B	A	B	A	B	A	A	B	B	A	B	A	A	B	B	B	B	B	-	A	B	A	B	A	B	B	B	A	B
AX-110658937	B	B	A	B	A	A	B	A	A	A	A	B	A	A	B	A	B	B	A	A	B	B	B	B	B	A	A	A	A	B	B	B	A	A	A	A	A	B	-	A	B	A	B	-	B	B	B	B	B	A	B	A	A	A	B	B	A	A	A	A	A	A	-	B	B	B	A	A	A	B	A	A	B
AX-110672279	A	B	B	B	B	A	A	A	B	B	B	A	B	B	B	B	A	B	B	A	B	A	B	A	B	-	B	B	-	B	B	-	A	A	B	A	A	A	A	B	A	B	A	-	A	A	A	A	A	B	B	A	B	A	A	A	A	A	B	B	A	A	-	A	-	B	A	B	A	B	A	A	B
AX-110691903	A	A	A	B	B	A	-	A	B	A	B	A	B	A	A	B	A	A	A	A	A	A	B	A	A	-	B	B	B	B	B	-	A	B	A	B	A	B	A	B	B	A	A	-	A	A	B	B	B	-	B	B	B	B	A	A	B	A	B	B	A	A	-	A	A	A	A	A	B	B	A	A	B
AX-110822617	B	A	B	A	B	B	B	B	A	B	A	A	B	B	A	A	A	A	-	B	B	B	A	A	B	B	A	A	-	A	-	B	B	B	B	A	B	A	-	A	A	A	A	-	B	A	B	A	B	A	A	B	B	A	B	A	A	B	B	B	B	B	-	A	-	A	B	A	B	B	B	A	B
AX-110835017	B	B	A	A	A	B	-	A	A	A	B	B	B	A	B	A	B	B	A	A	A	B	B	B	B	A	A	B	-	B	B	-	A	B	A	B	B	B	A	A	B	B	B	-	A	B	B	B	B	-	A	A	A	A	A	A	A	A	A	A	A	A	A	A	A	B	A	A	B	A	A	A	B
AX-110901057	A	A	B	A	B	A	B	B	B	-	A	B	A	A	A	A	B	A	B	A	A	A	B	A	B	B	A	B	A	A	B	A	A	B	B	A	B	A	B	A	B	A	A	B	B	B	B	B	B	B	A	A	A	A	A	A	A	B	B	B	A	A	A	A	A	A	A	B	A	A	B	A	B
AX-110939415	A	A	B	A	A	A	A	A	B	B	B	A	B	B	A	B	B	B	B	A	A	A	A	B	B	B	A	B	A	A	B	B	A	A	A	B	B	A	A	B	A	B	A	-	B	A	A	A	A	-	B	A	B	A	A	A	A	B	A	B	A	B	-	A	A	B	B	B	B	A	B	A	B
AX-110948582	B	A	B	A	A	A	A	A	B	-	A	B	B	A	B	B	B	A	B	B	A	B	B	B	A	B	A	A	B	A	B	-	B	A	B	A	B	B	-	A	A	A	A	-	B	B	B	B	A	A	B	A	A	A	B	A	A	B	A	A	A	B	B	A	B	A	A	A	A	B	B	A	B
AX-110957374	B	B	B	A	A	B	-	B	B	A	B	A	A	A	B	B	B	B	B	A	A	B	B	B	A	B	B	B	A	B	A	B	B	B	B	B	A	A	A	B	B	A	B	B	B	A	A	B	B	A	B	A	B	A	A	A	A	B	A	A	A	B	-	A	B	B	A	A	A	B	B	A	B
AX-110958337	B	B	B	B	B	B	B	A	A	B	A	A	A	A	A	B	A	A	B	B	B	A	B	A	A	-	B	A	A	A	B	-	A	A	B	A	A	A	-	A	A	B	B	A	A	B	A	B	B	-	A	B	A	A	B	A	A	A	B	A	B	B	A	A	A	A	B	B	B	B	A	A	B
AX-111019805	A	B	B	B	A	B	A	A	A	-	A	A	A	A	A	B	A	A	B	B	B	A	A	A	A	-	B	A	-	A	B	-	A	A	A	A	A	A	A	A	A	B	B	-	A	B	A	B	B	B	A	B	A	A	B	A	A	A	B	A	B	B	A	A	A	A	A	B	B	B	A	A	B
AX-111043097	B	B	B	A	B	A	A	A	A	B	A	A	A	A	A	B	B	A	A	B	B	A	B	A	A	-	B	A	A	B	A	-	A	A	B	A	B	A	-	A	A	B	B	A	A	B	A	B	A	-	A	B	B	A	B	A	B	A	B	A	B	B	A	A	-	A	B	B	B	B	A	A	B
AX-111058698	A	B	B	A	B	A	A	B	B	-	B	B	A	B	B	B	B	A	A	B	B	A	A	A	A	B	A	A	A	A	B	A	A	A	A	B	B	B	-	A	B	A	B	A	A	B	A	A	B	-	B	B	A	B	B	A	A	A	B	B	B	A	A	B	-	B	A	B	B	A	A	A	B
AX-111104646	B	B	A	B	A	A	B	A	A	A	A	B	A	A	B	A	B	B	A	A	B	B	B	B	B	A	A	A	A	B	B	B	A	A	A	A	A	B	A	A	B	A	B	B	B	B	B	B	B	A	B	A	A	A	B	B	A	A	A	A	A	A	-	B	B	B	A	A	A	B	A	A	B
AX-111410062	A	B	B	B	A	B	B	A	A	A	B	A	B	A	A	B	A	A	B	B	A	A	A	A	B	-	A	A	-	A	B	B	B	A	B	B	B	A	A	A	A	B	A	B	B	A	B	A	B	-	B	A	B	B	B	B	B	B	B	B	A	A	-	A	-	A	A	A	B	A	B	A	B
AX-111463603	A	B	B	A	A	B	-	B	A	A	B	A	B	A	A	A	A	A	B	B	B	A	A	A	B	B	A	A	-	A	-	-	B	A	B	B	B	A	A	A	A	B	A	-	B	A	B	A	B	-	B	A	B	B	B	A	A	A	B	B	B	A	A	A	-	A	A	A	B	B	A	A	B
AX-111491301	A	B	A	B	A	-	B	-	B	B	B	A	A	A	-	B	A	B	B	B	-	A	-	B	A	B	B	-	B	A	A	B	B	B	B	B	A	A	-	-	A	-	A	-	-	B	B	A	B	B	A	B	-	B	A	B	A	B	B	B	B	B	B	B	B	A	-	B	B	A	B	A	B
AX-111531611	B	A	A	B	B	B	A	A	B	-	A	B	A	B	B	B	B	A	B	A	A	B	A	A	B	A	A	A	B	B	B	-	B	B	A	B	B	A	B	B	B	A	A	B	A	B	B	A	B	-	B	B	B	A	B	B	B	B	B	B	A	A	-	B	B	A	B	B	A	A	B	A	B
AX-111587249	B	A	B	B	B	B	A	A	B	B	A	A	B	B	B	B	A	B	A	B	B	B	B	B	A	A	A	A	B	A	B	-	A	B	B	A	B	B	A	A	B	B	A	-	B	B	B	B	A	-	B	B	A	A	B	B	B	A	A	B	B	A	-	B	B	B	B	A	B	B	A	A	B
AX-111592915	A	A	B	A	B	B	A	B	B	A	A	A	A	B	A	A	A	B	B	A	B	B	B	B	A	-	B	B	A	A	A	A	A	A	B	A	A	B	A	A	A	A	B	-	B	A	A	A	A	B	B	A	A	B	B	A	B	B	A	B	B	B	B	B	B	B	A	B	A	B	B	A	B
AX-111629746	A	A	B	B	B	A	A	A	B	A	B	A	A	B	A	B	A	A	A	A	A	A	B	A	A	B	B	A	-	A	B	-	A	A	A	B	A	B	-	B	B	A	A	B	A	-	B	B	A	-	B	B	B	B	A	B	A	A	B	B	A	A	-	A	A	A	A	A	A	B	A	A	B
AX-111659870	A	B	A	A	A	A	-	B	B	-	B	B	A	B	A	A	B	A	B	A	B	B	B	B	B	A	A	A	-	A	A	A	A	A	B	B	B	A	A	A	A	A	B	-	A	-	B	B	B	B	A	A	B	A	B	B	A	B	B	B	A	A	B	B	-	A	A	B	B	A	B	A	B
AX-111721625	B	B	B	B	B	A	-	A	B	-	A	B	B	B	B	A	B	A	A	B	A	B	B	B	A	B	A	B	A	A	A	-	A	A	B	B	A	A	A	A	A	B	A	-	B	A	A	B	A	-	A	A	A	A	A	B	B	A	B	B	B	A	A	B	B	A	B	B	A	A	A	A	B
AX-111728850	A	A	B	B	B	A	A	A	B	A	B	A	A	B	A	B	B	A	A	A	A	A	B	A	A	B	B	A	A	A	-	B	A	A	A	B	A	B	-	B	B	A	A	B	A	-	B	B	A	-	-	B	B	B	A	B	A	A	B	B	A	A	-	A	A	A	A	A	A	-	A	A	B
AX-111738019	A	B	B	B	B	B	A	B	A	-	A	A	A	A	A	B	B	A	B	B	A	A	A	A	A	-	B	A	-	A	B	-	A	A	A	A	B	A	A	A	A	B	B	-	A	B	A	B	B	B	A	B	B	A	B	A	A	A	B	A	B	B	A	A	B	A	A	B	B	B	A	A	B
AX-111756298	A	B	B	B	B	A	A	B	B	A	A	B	A	A	A	B	B	A	A	B	B	A	A	A	A	B	B	A	-	A	B	B	A	A	A	B	B	B	-	A	A	A	B	A	A	B	B	A	B	B	-	B	A	A	B	A	A	A	A	A	B	A	A	A	-	B	A	B	B	A	A	A	B
AX-111776441	A	A	B	B	B	A	A	A	B	A	B	A	A	B	A	B	A	A	A	A	A	A	B	A	A	B	B	A	-	A	B	-	A	A	A	B	A	B	-	B	B	A	A	-	A	-	B	B	A	-	B	B	B	B	A	B	A	A	B	B	A	A	-	A	A	A	A	A	A	B	A	A	B
AX-111870928	A	A	B	B	B	A	A	A	B	A	B	A	A	B	A	B	B	A	A	A	A	A	B	A	A	B	B	A	A	A	B	B	A	A	A	B	A	B	-	B	B	A	A	-	A	-	B	B	A	-	B	B	B	B	A	B	A	A	B	B	A	A	-	A	A	A	A	A	A	B	A	A	B
AX-112286508	B	A	B	A	A	A	A	A	B	B	B	A	B	A	B	A	A	A	B	B	A	A	A	B	B	A	B	A	B	A	A	-	B	A	A	B	B	B	A	B	B	B	A	B	A	A	A	A	A	-	B	B	B	A	A	A	A	B	B	A	A	B	B	B	A	B	A	A	B	B	B	A	B
AX-112287568	A	B	A	A	A	B	B	B	A	A	B	A	A	A	B	A	A	B	A	A	-	A	A	B	A	B	A	B	A	A	A	-	B	B	A	A	A	A	-	B	A	B	A	-	B	A	B	A	B	A	A	B	B	A	A	B	A	A	A	A	A	B	B	B	B	A	B	A	B	A	A	A	B
AX-112288403	B	-	A	B	B	B	A	-	B	A	A	B	A	B	B	B	B	A	B	A	-	B	A	A	B	A	A	A	-	B	B	-	B	B	-	B	B	B	-	B	B	A	A	B	A	B	B	A	B	-	B	B	B	A	B	B	B	B	B	B	A	A	-	B	B	A	B	B	A	A	B	A	B
AX-112290757	B	A	B	A	B	B	A	B	A	B	A	A	B	B	A	A	A	A	B	B	B	B	A	A	B	B	A	A	-	A	B	B	B	B	B	A	B	A	A	A	A	A	A	-	A	B	B	A	B	A	A	B	B	A	B	A	A	B	B	A	B	B	-	A	-	A	B	A	B	B	B	A	B
AX-158552998	B	A	B	A	B	B	A	B	A	B	A	A	B	B	A	A	A	A	B	B	B	B	A	A	B	B	A	A	-	A	B	B	B	B	B	A	B	A	A	A	A	A	A	A	A	B	B	B	B	A	A	B	A	A	B	A	A	B	B	A	B	B	-	A	-	A	B	A	B	B	B	A	B
AX-158561211	B	B	A	A	B	A	A	A	A	-	B	A	A	B	B	B	A	A	B	B	B	A	A	B	A	B	A	B	-	A	B	-	A	A	A	A	A	A	-	A	A	B	B	-	B	A	A	B	B	B	A	A	B	B	A	B	B	B	B	A	A	A	-	A	B	A	A	B	B	B	B	A	B
AX-173553011	A	B	A	B	B	B	B	A	A	A	A	A	B	A	B	B	A	A	B	B	A	B	B	B	A	A	B	A	-	B	A	B	B	A	A	A	A	B	A	A	A	A	B	A	A	A	A	A	B	A	A	A	B	B	B	A	A	B	B	A	A	B	-	A	A	A	A	A	B	B	B	A	B
AX-173556977	B	A	A	B	A	A	B	A	A	B	B	A	B	A	B	B	A	B	A	A	B	B	B	A	B	B	B	A	A	B	A	-	B	A	A	A	A	B	A	B	A	A	B	A	A	-	A	B	A	-	B	A	B	A	B	A	B	A	B	A	B	A	A	A	-	B	B	B	B	B	A	A	B
AX-173571655	B	B	B	A	B	B	A	B	B	B	B	B	B	A	B	A	B	A	A	B	B	B	A	B	B	A	B	A	B	B	A	-	B	A	A	B	A	B	A	B	B	A	B	A	B	B	A	A	A	-	B	B	A	B	A	A	B	A	B	A	B	A	B	B	A	B	A	A	B	B	A	A	B
AX-174238665	B	A	B	A	A	A	A	A	B	-	B	A	B	A	B	A	A	B	B	B	A	A	A	B	B	A	B	A	B	A	A	-	B	A	A	B	B	B	A	B	B	B	A	B	A	A	A	A	A	-	B	B	B	A	A	A	A	B	B	A	A	B	B	B	A	B	A	A	B	B	B	A	B
AX-178060347	B	B	A	A	A	A	A	A	A	-	A	B	B	B	B	A	A	A	A	A	A	B	A	B	B	B	B	B	A	B	B	-	A	A	A	B	A	B	A	A	A	A	A	B	A	B	A	B	A	B	A	B	B	A	B	B	B	B	A	A	A	A	A	B	A	A	A	B	B	A	B	A	B
AX-178062166	A	B	A	B	B	B	B	A	A	A	A	A	B	B	B	B	A	A	B	B	A	B	B	B	A	B	B	B	-	B	A	B	B	A	A	A	A	B	A	A	A	A	B	B	B	A	A	A	B	A	A	A	B	B	A	A	A	B	B	A	A	B	-	A	A	A	A	A	B	B	B	A	B
AX-178064611	A	B	A	B	B	-	B	-	B	B	B	A	A	-	-	B	A	B	B	B	-	A	-	B	A	B	B	-	B	A	-	B	B	B	A	B	A	A	-	-	A	-	A	-	-	B	B	A	B	B	A	B	-	B	A	B	A	B	B	B	B	B	B	B	B	A	-	B	B	A	B	A	B
AX-179388482	A	B	A	B	A	A	B	A	B	-	B	-	A	A	A	B	A	B	B	B	A	A	A	B	A	B	B	A	B	A	A	B	B	B	B	B	A	A	A	A	A	A	A	-	A	B	B	A	B	B	A	B	A	B	A	B	A	B	B	B	B	B	B	B	B	A	A	B	B	A	B	A	B
AX-179475569	A	B	B	B	B	B	A	B	A	B	A	A	A	A	A	B	B	A	B	B	A	A	A	A	A	-	B	A	B	A	B	-	A	A	A	A	B	A	A	A	A	B	B	-	A	B	A	B	B	B	A	B	B	A	B	A	A	A	B	A	B	B	A	A	B	A	A	B	B	B	A	A	B
AX-579230227	B	A	B	B	A	A	A	A	B	A	B	B	B	B	B	B	A	A	B	B	A	B	A	A	A	B	A	A	B	A	B	-	A	A	B	A	B	B	A	B	A	A	A	-	A	A	B	A	A	-	B	A	A	A	B	A	A	A	A	A	A	A	A	A	-	A	A	A	A	B	A	A	B
AX-643797238	B	A	A	B	B	B	A	A	B	A	A	B	A	B	B	B	B	A	B	A	A	B	A	A	B	A	A	A	-	B	-	-	B	B	A	B	B	B	-	B	B	A	A	B	A	B	B	A	B	-	B	B	B	A	B	B	B	B	B	B	A	A	A	B	-	A	B	B	A	A	B	A	B
AX-643797445	A	B	A	A	A	A	-	B	B	A	B	B	A	B	A	A	B	A	B	A	B	B	B	B	B	-	A	A	-	A	A	A	A	B	B	B	A	A	A	A	A	A	B	-	A	-	B	B	B	B	A	A	B	A	B	B	A	B	B	B	A	A	B	B	A	A	A	B	B	A	B	A	B
AX-643797564	A	B	A	A	A	A	-	B	B	-	B	B	A	B	A	A	B	A	B	A	B	B	B	B	B	A	A	A	-	A	A	A	A	A	B	B	B	A	A	A	A	A	B	B	A	-	B	B	A	B	A	A	B	A	B	B	A	B	B	B	A	A	B	B	-	A	A	B	B	A	B	A	B
AX-643797576	A	B	A	A	A	A	-	B	B	-	B	B	A	B	A	A	B	A	B	A	B	B	B	B	B	A	A	A	B	A	A	A	A	A	B	B	B	A	A	A	A	A	B	-	A	-	B	B	A	B	A	A	B	A	B	B	A	A	B	B	A	A	B	B	-	A	A	B	B	A	A	A	B
AX-643797748	A	B	A	B	B	A	B	A	B	A	B	A	B	A	B	B	A	B	B	B	A	B	A	B	A	B	B	A	B	A	A	B	B	B	A	B	A	A	A	A	A	A	A	A	A	B	B	A	B	B	B	A	A	B	A	B	B	B	B	B	B	B	B	B	-	A	A	B	B	A	B	A	B
AX-643797761	A	B	B	B	B	A	B	A	B	A	B	A	B	A	A	B	A	A	B	B	A	B	A	A	A	B	A	A	B	A	A	B	B	B	B	B	A	B	-	A	A	B	A	B	A	B	B	A	B	-	B	A	B	A	B	B	B	B	B	B	B	B	B	B	B	A	A	A	B	B	B	A	B
AX-643797918	B	B	B	B	B	B	A	A	A	B	B	A	B	-	A	A	B	B	B	B	B	-	-	B	A	B	B	A	A	B	-	B	A	B	A	A	A	B	A	A	B	A	A	-	B	A	A	A	B	-	A	A	B	B	B	B	B	B	B	A	B	B	A	B	A	A	B	A	B	A	B	A	B
AX-643797947	A	B	B	A	A	A	A	A	B	B	A	A	B	B	B	B	B	B	B	A	A	A	A	B	B	-	A	B	B	B	B	B	A	A	A	B	A	A	A	B	A	B	A	A	B	A	A	A	A	-	B	A	B	A	A	A	A	B	A	B	A	B	-	A	A	B	B	B	A	A	B	A	B
AX-643798147	A	B	A	-	-	B	B	B	-	-	B	A	A	A	B	-	A	B	-	-	B	A	B	B	A	B	-	B	-	A	A	-	B	B	A	-	A	A	B	B	A	B	A	-	B	-	B	A	B	-	A	B	B	-	A	B	A	-	-	-	-	B	B	B	B	A	B	-	B	A	-	A	B
AX-643798378	B	B	B	A	B	B	A	B	B	A	A	A	B	A	B	A	A	B	B	B	A	A	A	B	B	B	B	A	B	A	B	-	B	A	B	B	A	B	A	A	A	B	A	-	B	B	A	A	A	-	B	A	A	A	A	A	A	B	B	A	A	A	B	B	A	B	A	A	B	B	B	A	B
AX-643798422	B	A	B	A	B	B	B	B	B	-	A	B	B	B	A	A	A	A	A	B	A	A	B	A	B	B	A	B	A	A	B	A	A	B	B	B	B	A	A	A	B	-	A	B	B	-	B	B	B	B	B	A	A	B	B	A	A	B	B	B	B	B	-	A	B	A	A	B	B	A	B	A	B
AX-643798462	B	B	B	B	B	B	A	A	A	B	A	A	A	A	A	B	A	A	B	B	B	A	B	A	A	-	B	A	A	A	B	-	A	A	B	A	A	A	-	A	A	B	B	-	A	B	A	B	B	-	A	B	A	A	B	A	A	A	B	A	B	B	A	A	-	A	B	B	B	B	A	A	B
AX-643798641	B	A	B	A	A	A	A	A	B	-	A	B	B	A	B	B	B	A	B	B	A	B	B	B	A	B	A	A	B	A	B	-	B	A	B	A	B	B	A	A	A	A	A	B	B	B	B	B	A	A	B	A	A	A	B	A	A	B	A	A	A	B	-	A	-	A	A	A	A	B	B	A	B
AX-643798882	B	A	A	B	B	B	-	A	B	B	A	B	B	A	A	A	A	B	B	A	A	B	B	B	A	-	A	A	A	A	B	B	A	B	B	A	B	B	A	A	B	A	A	-	A	B	B	A	B	B	B	B	B	B	B	B	B	A	A	A	B	B	B	B	-	B	B	B	A	A	A	A	B
AX-643798888	B	A	B	A	B	B	A	B	-	A	A	A	B	A	B	A	A	B	B	B	A	A	A	B	B	B	B	A	B	A	B	-	B	A	B	B	A	B	A	B	A	B	A	-	A	-	A	A	A	-	B	A	B	A	A	A	A	B	B	A	A	-	B	B	A	B	A	A	B	B	B	A	B
AX-643798956	B	B	B	B	B	B	A	A	A	B	A	A	A	A	A	B	A	A	B	B	-	A	B	A	A	-	B	A	A	A	B	-	A	A	B	A	A	A	-	A	A	B	B	-	A	B	A	B	B	-	A	B	A	A	B	A	A	A	B	A	B	B	A	A	A	A	B	B	B	B	A	A	B
AX-643799027	A	B	B	B	B	B	A	B	A	-	A	A	A	A	A	B	B	A	B	B	A	A	A	A	A	A	B	A	-	A	B	-	A	A	A	A	B	A	A	A	A	B	B	A	A	B	A	B	B	B	A	B	B	A	B	A	A	A	B	A	B	B	A	A	B	A	A	B	B	B	A	A	B
AX-643799078	A	A	B	B	A	B	B	B	B	A	A	A	A	A	B	B	B	B	A	A	A	B	B	A	B	A	A	B	-	B	-	B	B	A	B	B	B	B	-	A	A	A	B	B	B	B	A	B	B	A	B	A	A	B	B	A	A	A	A	A	B	B	B	B	A	B	A	A	A	B	A	A	B
AX-643799202	A	A	B	A	-	A	A	A	B	B	B	A	B	B	A	B	B	A	B	A	A	-	A	B	B	B	A	B	A	A	-	B	A	A	A	B	B	A	-	B	A	B	A	-	B	A	A	A	A	-	B	A	B	A	A	A	A	B	A	B	A	B	B	A	A	B	B	B	B	A	B	A	B
AX-643799327	A	B	B	B	A	B	B	A	A	A	A	A	B	B	A	B	A	A	A	A	A	A	B	B	A	B	A	B	B	A	A	-	B	A	A	A	A	B	A	A	A	B	B	-	A	A	A	A	B	A	A	A	B	A	A	A	B	A	B	A	A	B	A	A	A	A	A	A	B	B	A	A	B
AX-643799346	B	B	A	A	A	B	-	A	A	A	A	B	B	A	B	A	B	B	A	B	A	B	B	B	B	-	A	B	-	B	B	B	A	B	B	B	B	B	A	A	B	B	B	-	A	B	A	B	B	A	A	A	A	A	A	B	A	A	A	A	A	A	A	A	A	B	B	A	B	B	A	A	B
AX-643799490	A	A	B	A	B	B	A	B	B	A	A	A	A	B	A	A	A	B	B	A	B	B	B	B	A	A	B	B	A	A	A	A	A	A	B	A	A	B	A	A	A	A	B	A	B	A	A	A	A	B	B	A	A	B	B	A	-	B	A	B	B	B	B	B	-	B	A	B	A	-	-	A	B
AX-643799644	A	A	B	A	B	B	B	A	B	A	A	B	A	A	B	B	A	B	B	B	A	-	A	A	A	B	A	A	-	-	-	-	A	A	B	A	A	A	-	B	A	B	B	B	A	A	B	B	A	-	A	A	A	B	B	A	B	A	A	B	A	A	-	B	A	A	A	A	A	B	A	A	B
AX-643799753	A	B	A	A	A	A	-	B	B	B	B	B	A	B	A	A	B	A	B	A	B	B	B	B	B	A	A	A	B	A	-	A	A	A	B	B	B	A	A	A	A	A	B	-	A	B	B	B	B	B	A	A	B	A	B	B	A	B	B	B	A	A	B	B	B	A	A	B	B	A	B	A	B
AX-643799821	A	A	A	B	B	A	-	A	B	A	B	A	B	A	A	B	A	A	A	A	A	A	B	A	A	-	B	A	B	B	B	-	A	B	A	B	A	B	A	B	B	A	A	-	A	A	B	B	B	-	B	B	B	B	A	A	B	A	B	B	A	A	-	A	A	A	A	A	B	B	A	A	B
AX-643799962	B	B	A	B	A	A	B	A	A	A	A	B	A	A	B	A	B	B	B	A	B	A	B	A	B	A	A	A	A	B	B	B	A	A	A	A	A	B	-	A	B	A	B	-	B	B	B	B	B	A	B	A	A	A	B	A	A	A	A	A	A	A	-	B	B	B	A	A	A	B	A	A	B
AX-643800634	B	A	B	A	B	B	A	B	B	-	B	A	B	A	B	A	B	A	A	B	A	B	A	B	B	A	B	A	B	B	A	-	B	A	A	B	A	B	A	B	B	A	B	A	A	-	A	A	A	-	B	B	A	B	A	A	B	B	B	A	A	B	B	B	A	B	A	A	B	B	B	A	B
AX-643801032	A	B	A	A	A	A	-	B	B	B	B	B	A	B	A	A	B	A	B	A	B	-	B	B	B	A	A	A	B	A	A	A	A	A	B	B	B	A	A	A	A	A	B	-	A	B	B	B	B	B	A	A	B	A	B	B	A	B	B	B	A	A	B	B	B	A	A	B	B	A	B	A	B
AX-643801129	B	A	B	A	B	B	B	B	B	-	A	B	B	B	B	A	A	B	A	B	A	A	B	A	A	-	A	B	A	A	B	-	B	B	B	B	B	A	A	B	B	B	A	-	B	-	B	B	A	B	B	B	A	B	B	A	B	B	A	B	B	B	B	A	B	A	A	B	B	A	B	A	B
AX-643801201	A	B	B	B	B	A	B	A	B	A	B	A	B	A	A	B	A	A	B	B	A	B	A	A	A	B	A	A	B	A	A	B	B	A	B	B	A	B	-	A	A	B	A	B	A	B	B	A	B	-	B	A	B	A	B	B	B	B	B	B	B	B	B	B	B	A	A	A	B	B	B	A	B
AX-643801288	B	A	B	B	A	B	A	A	B	A	B	B	B	B	B	B	A	A	B	B	-	B	A	A	A	A	A	A	B	A	B	A	A	A	B	A	B	A	-	B	A	B	A	B	A	-	B	A	A	-	B	A	B	A	B	A	A	A	A	A	A	A	-	B	B	A	A	A	A	B	A	A	B
AX-643801641	A	A	A	B	B	A	B	B	A	A	B	B	B	B	B	A	B	A	B	B	A	B	B	A	A	A	A	B	B	B	A	B	B	B	B	B	A	A	A	B	A	B	A	B	A	B	A	B	A	-	B	A	B	B	B	B	B	B	B	B	A	A	B	B	B	B	A	B	A	B	B	A	B
AX-643801732	A	A	A	B	B	B	B	B	A	A	B	B	B	B	B	A	B	A	B	B	A	B	B	A	A	A	A	B	B	B	-	B	B	B	B	B	A	A	-	B	A	B	A	B	A	B	A	B	A	-	B	A	B	B	B	B	B	B	B	B	A	A	B	B	B	B	A	B	A	B	B	A	B
AX-643801975	A	A	B	B	B	B	-	A	A	B	B	B	B	A	A	A	A	A	A	B	B	A	A	A	B	B	A	B	-	A	A	B	B	A	B	A	B	A	B	A	B	A	A	A	A	B	B	A	A	-	A	A	A	B	B	A	B	A	B	B	A	A	A	A	B	A	B	B	B	B	A	A	B
AX-643802077	B	A	B	B	A	B	A	B	A	B	B	A	A	A	B	B	A	A	B	B	A	B	B	A	B	B	B	B	A	B	A	-	B	A	A	B	A	A	B	B	B	A	A	A	A	B	B	A	A	B	B	A	A	A	A	B	B	A	B	B	A	A	B	B	B	A	B	B	A	A	A	A	B
AX-643802312	B	A	B	B	A	B	A	B	A	B	A	A	A	A	B	B	A	B	B	B	A	B	B	A	B	B	B	B	A	B	-	-	B	A	A	B	A	A	B	B	B	A	A	-	-	B	B	A	A	B	B	A	A	A	A	B	B	A	B	B	A	B	-	A	B	A	B	B	A	A	-	A	B
AX-643802807	A	A	B	A	B	A	A	B	A	B	A	A	A	B	A	A	B	A	A	B	A	B	B	A	A	A	B	A	B	B	A	-	A	B	A	B	A	A	-	B	B	A	A	B	A	A	A	B	A	B	A	A	B	A	A	B	B	B	B	B	A	A	B	B	-	A	B	B	A	A	B	A	B
AX-643802825	A	A	B	B	B	B	B	A	A	-	B	A	B	A	A	A	A	A	B	B	-	A	A	A	A	B	B	B	-	A	B	-	B	B	B	A	B	B	A	B	B	A	A	A	A	B	B	A	B	-	B	A	B	A	B	A	A	A	A	A	B	A	-	A	-	A	A	B	B	B	A	A	B
AX-643802973	A	A	B	B	B	B	B	A	A	-	B	A	B	A	A	A	A	A	B	B	-	A	A	A	A	B	B	B	-	A	B	-	B	B	B	A	B	B	A	B	B	A	A	A	A	B	B	A	B	-	B	A	B	A	B	A	A	A	A	A	B	A	-	A	-	A	A	B	B	B	A	A	B
AX-643803116	B	A	B	B	A	A	-	A	B	B	B	A	A	A	B	A	A	B	A	B	B	A	B	A	B	B	A	B	B	B	A	A	B	A	B	B	A	A	-	A	B	A	A	A	A	A	A	A	B	-	A	B	A	A	A	B	A	B	B	B	A	B	A	B	A	A	B	B	A	B	B	A	B
AX-643803149	A	A	B	B	B	B	B	A	A	-	B	A	B	A	A	A	A	A	B	B	B	A	A	A	A	B	B	B	B	A	B	-	B	B	B	A	B	B	A	B	B	A	A	A	A	B	B	A	B	-	B	A	B	A	B	A	A	A	A	A	B	A	-	A	B	A	A	B	B	B	A	A	B
AX-643803161	A	A	B	B	B	B	B	A	A	-	B	A	B	A	A	A	A	A	B	B	-	A	A	A	A	B	B	B	B	A	-	-	B	B	B	A	B	B	A	B	B	A	A	A	A	B	B	A	B	-	B	A	B	A	B	A	A	A	A	A	B	A	-	A	-	A	A	B	B	B	A	A	B
AX-643803757	A	A	A	B	A	B	B	B	B	A	B	B	B	B	A	B	A	A	A	B	A	B	B	A	B	A	B	B	A	A	B	B	A	B	B	B	A	A	B	A	B	B	A	A	B	A	A	B	B	-	A	B	B	A	B	A	B	A	A	B	A	B	A	A	B	A	A	A	B	B	A	A	B
AX-643803839	A	A	A	A	A	B	B	B	A	B	B	A	B	A	A	B	A	A	A	B	-	B	B	B	A	A	A	B	A	B	A	B	A	A	A	B	B	A	A	A	A	A	A	-	A	A	B	B	B	-	A	B	B	B	B	A	A	B	A	A	A	A	-	A	A	A	B	A	B	A	B	A	B
AX-643803988	A	A	A	A	A	B	B	A	A	B	B	A	B	A	B	B	A	B	A	B	B	B	B	A	A	-	A	B	B	B	A	-	A	B	A	B	B	A	-	A	B	A	B	B	A	B	B	B	A	-	A	B	B	B	B	A	A	B	A	B	A	A	-	A	A	A	B	A	B	A	B	A	B
AX-643804141	A	A	B	B	B	B	B	A	A	-	B	A	B	A	A	A	A	A	B	B	B	A	A	A	A	B	B	B	-	A	B	-	B	B	B	A	B	B	A	B	B	A	A	-	A	B	B	A	B	-	B	A	B	A	B	A	A	A	A	A	B	A	-	A	B	A	A	B	B	B	A	A	B
AX-643804221	B	A	B	B	-	A	A	B	A	B	A	A	A	B	B	A	A	B	B	B	A	A	B	A	B	-	B	B	A	B	A	-	B	B	A	B	A	A	B	B	B	A	A	-	A	B	B	A	A	B	A	A	A	A	B	B	B	A	B	B	A	B	-	A	B	A	B	B	A	B	A	A	B
AX-643804310	B	A	B	B	B	B	B	A	B	-	B	A	B	A	A	A	A	A	B	B	B	A	A	A	A	B	B	B	-	A	B	-	B	B	B	A	B	B	A	B	B	B	A	A	A	B	B	A	B	A	B	A	B	A	B	A	A	A	A	A	B	A	-	A	-	A	A	A	B	B	A	A	B
AX-643804455	B	A	B	B	B	A	-	A	B	-	A	A	A	A	A	B	A	B	B	B	B	A	B	B	A	-	B	B	-	A	A	A	A	B	B	B	A	B	A	B	A	A	B	-	A	B	A	A	B	A	B	B	B	B	B	B	B	A	A	A	B	A	-	B	A	A	B	A	B	A	A	A	B
AX-643804609	B	A	A	B	A	A	A	B	A	A	A	B	B	B	B	A	B	A	B	B	B	A	B	B	A	A	B	A	-	B	B	-	A	A	A	A	A	A	A	A	A	B	A	-	B	B	A	A	B	-	A	A	B	A	A	B	B	A	B	B	A	B	-	B	-	B	B	B	A	A	A	A	B
AX-643804693	A	A	A	B	A	A	A	B	A	-	A	B	B	A	B	A	B	A	B	B	B	A	B	B	A	A	B	A	B	B	B	-	A	A	A	A	A	B	-	A	A	B	A	-	A	B	B	A	B	-	A	A	B	B	A	B	B	A	B	B	A	B	-	B	B	B	B	B	A	A	A	A	B
AX-643804705	B	A	B	B	B	A	A	A	B	B	B	A	B	B	A	A	B	A	A	B	B	A	A	A	A	B	B	B	-	A	A	A	A	B	B	B	B	B	-	B	B	B	A	-	A	B	B	A	B	-	B	B	A	B	B	A	A	A	A	B	B	A	-	A	B	A	B	A	B	B	A	A	B
AX-643804831	A	A	A	A	A	B	A	A	B	B	A	B	B	B	B	A	B	A	B	B	B	A	B	A	A	-	B	B	-	A	-	B	A	A	A	A	A	A	-	A	B	A	B	A	B	A	B	B	A	A	B	B	A	A	B	A	B	A	B	A	A	A	-	B	-	B	A	A	A	B	A	A	B
AX-643804887	A	A	B	B	B	A	A	A	B	A	B	A	-	B	A	B	B	A	A	A	A	-	B	A	A	B	B	-	A	-	B	B	A	A	A	B	A	B	-	B	B	A	A	B	A	-	B	B	A	-	B	B	B	B	A	B	A	A	B	B	A	A	-	A	A	A	A	A	A	B	A	A	B
AX-643804941	B	B	B	B	A	A	A	A	A	B	A	B	A	A	A	A	B	B	A	B	B	A	A	B	B	A	A	B	-	A	A	-	A	A	B	B	A	A	-	B	B	A	B	A	A	B	A	B	A	A	B	A	B	B	B	A	B	A	A	A	A	B	A	A	A	A	B	B	B	A	A	A	B
AX-643804967	B	B	B	A	B	A	A	A	A	B	A	A	A	A	A	B	B	A	A	B	B	A	B	A	A	-	B	A	A	B	A	-	A	A	B	A	B	A	-	B	B	A	B	-	A	B	A	B	A	-	A	B	B	A	B	A	B	A	A	A	B	B	A	A	A	A	B	B	B	B	A	A	B
AX-643805030	A	A	B	A	B	B	B	A	B	A	A	B	A	A	B	B	A	B	-	B	A	B	A	A	A	B	A	A	-	A	B	-	A	A	B	A	A	A	-	B	A	B	B	-	A	A	B	B	A	-	A	A	A	B	B	A	B	A	A	B	A	A	-	B	A	A	A	A	A	B	A	A	B
AX-643805132	B	A	B	A	-	A	A	A	B	B	B	A	B	A	B	A	A	B	B	B	A	A	A	B	B	A	B	A	B	A	A	-	B	A	A	B	B	B	A	B	B	B	A	B	A	A	A	A	A	-	B	B	B	A	A	A	A	B	B	A	A	B	B	B	-	B	A	A	B	B	B	A	B
AX-643805371	B	A	B	A	A	A	A	A	B	-	B	A	B	A	B	A	A	A	B	B	A	A	A	B	B	A	B	A	B	A	-	-	B	A	A	B	B	B	A	B	B	B	A	B	A	A	A	A	A	-	B	B	B	A	A	A	A	B	B	A	A	B	B	B	A	B	A	A	B	B	B	A	B
AX-643805388	-	A	B	B	B	A	A	A	B	A	B	A	A	B	A	B	B	A	A	A	A	A	B	A	A	B	B	A	A	A	B	B	A	A	A	B	A	B	-	B	B	A	A	-	A	-	B	B	A	-	B	B	B	B	A	B	A	A	B	B	A	A	-	A	A	A	A	A	A	B	A	A	B
AX-643805406	B	A	B	A	A	A	A	A	B	B	B	A	B	A	-	A	A	A	B	B	A	A	A	B	B	A	B	A	B	A	A	-	B	A	A	B	B	B	A	B	B	B	A	B	A	A	A	A	A	-	B	B	B	A	A	A	A	B	B	A	A	B	B	B	-	B	A	A	B	B	B	A	B
AX-643805478	A	A	B	B	B	A	A	A	B	A	B	A	A	B	A	B	B	A	A	A	A	A	B	A	A	B	B	A	A	A	B	B	A	A	A	B	A	B	-	B	B	A	A	B	A	-	B	B	A	A	B	B	B	B	A	B	A	A	B	B	A	A	-	A	A	A	A	A	A	-	A	A	B
AX-643805512	A	A	B	B	B	A	A	A	B	A	B	A	A	B	A	B	B	A	A	A	A	A	B	A	A	B	B	A	A	A	B	B	A	A	A	B	A	B	-	B	B	A	A	-	A	-	B	B	A	-	B	B	B	B	A	B	A	A	B	B	A	A	-	A	A	A	A	A	A	B	A	A	B
AX-643805534	A	A	B	B	B	A	A	A	B	A	B	A	A	B	A	B	B	A	A	A	A	A	B	A	A	B	B	A	A	A	B	B	A	A	A	B	A	B	-	B	B	A	A	B	A	-	B	B	A	-	B	B	B	B	A	B	A	A	B	B	A	A	-	A	A	A	A	A	A	B	A	A	B
AX-643805541	B	A	A	B	B	B	A	A	B	-	A	B	A	B	B	B	B	A	B	A	A	B	A	A	B	-	A	A	B	B	B	-	B	B	A	B	B	B	B	B	B	A	A	-	A	B	B	A	B	-	B	B	B	A	B	B	B	B	B	B	A	A	-	B	B	A	B	B	A	A	B	A	B
AX-643805681	B	A	A	B	B	B	A	A	B	-	A	B	A	B	B	B	B	A	B	A	A	B	A	A	B	A	A	A	B	B	B	-	B	B	A	B	B	B	B	B	B	A	A	-	A	B	B	A	B	-	B	B	B	A	B	B	B	B	B	B	A	A	-	B	B	A	B	B	A	A	B	A	B
AX-643805729	A	A	B	B	-	A	A	A	B	A	B	A	A	B	A	B	B	A	A	A	A	A	B	A	A	B	B	A	A	A	B	B	A	A	A	B	A	B	-	B	B	A	A	-	A	-	B	B	A	-	B	B	B	B	A	B	A	A	B	B	A	A	-	A	A	A	A	A	A	B	A	A	B
AX-643805742	B	A	A	B	B	B	A	A	B	-	A	B	A	B	B	B	B	A	B	A	A	B	A	A	B	A	A	A	B	B	B	-	B	B	A	B	B	B	B	B	B	A	A	-	A	B	B	A	B	-	B	B	B	A	B	B	B	B	B	B	A	A	-	B	B	A	B	B	A	A	B	A	B
AX-643805750	A	A	B	B	B	A	A	A	B	A	B	A	A	B	A	B	B	A	A	A	A	A	B	A	A	B	B	A	A	A	-	B	A	A	A	B	A	B	B	B	B	A	A	-	A	-	B	B	A	-	B	B	B	B	A	B	A	A	B	B	A	A	-	A	A	A	A	A	A	B	A	A	B
AX-643805773	B	A	B	B	A	B	A	A	B	A	B	B	B	B	B	B	A	A	B	B	A	B	A	A	A	A	A	A	B	A	B	-	A	A	B	A	B	A	A	B	A	A	A	-	A	A	B	A	A	-	B	A	A	A	B	A	A	A	A	A	A	A	A	A	-	A	A	A	A	B	A	A	B
AX-643805786	B	A	B	B	A	B	A	A	B	A	B	B	B	B	B	B	A	A	B	B	A	B	A	A	A	A	A	A	B	A	B	-	A	A	B	A	B	A	-	B	A	A	A	-	A	A	B	A	A	-	B	A	A	A	B	A	A	A	A	A	A	A	A	A	B	A	-	A	A	B	A	A	B
AX-643806308	B	B	B	A	B	B	A	B	B	-	B	B	B	A	B	A	B	A	A	B	B	B	A	B	B	A	B	A	B	B	-	-	B	A	A	B	A	B	A	B	B	A	B	A	B	B	A	A	A	-	B	B	A	B	A	A	B	A	B	A	B	A	B	B	A	B	A	A	B	B	A	A	B
AX-643806383	B	A	A	B	B	B	A	A	B	A	A	B	A	B	B	B	B	A	B	A	A	B	A	A	B	A	A	A	-	B	B	-	B	B	A	B	B	B	-	B	B	A	A	-	A	B	B	A	B	-	B	B	B	A	B	B	B	B	B	B	A	A	-	B	-	A	B	B	A	A	B	A	B
AX-643806430	B	A	B	A	A	A	A	A	B	B	B	B	B	B	B	B	B	A	B	B	A	B	B	A	A	B	A	A	B	A	B	-	B	A	B	A	B	B	A	A	A	A	A	A	A	A	B	A	A	-	B	A	A	A	B	A	A	B	A	A	A	A	A	A	B	A	A	A	A	B	B	A	B
AX-643806465	B	-	-	B	B	B	A	-	B	A	A	B	-	B	B	B	B	-	B	-	A	B	A	-	B	-	-	A	B	B	B	-	B	B	-	B	B	B	-	B	B	-	A	-	-	B	B	A	B	-	B	B	B	A	B	B	B	B	B	B	A	A	-	B	-	-	B	B	-	-	B	A	B
AX-643806609	B	B	B	A	B	B	A	B	B	B	B	B	B	A	B	A	B	A	A	B	B	B	A	B	B	A	B	A	B	B	A	-	B	A	A	B	A	B	A	B	B	A	B	A	B	B	A	A	A	-	B	B	A	B	A	A	B	A	B	A	B	A	B	B	A	B	A	A	B	B	A	A	B
AX-643806759	B	B	B	A	B	B	A	B	B	-	B	B	B	A	B	A	B	A	A	B	B	B	A	B	B	A	B	A	B	B	A	A	B	A	A	B	A	B	A	B	B	A	B	A	B	-	A	A	A	-	B	B	A	B	A	A	B	A	B	A	B	A	B	B	A	B	A	A	B	B	A	A	B
AX-643806840	B	B	B	A	B	B	-	B	B	B	B	B	B	A	B	A	B	A	A	B	B	B	A	B	B	A	B	A	B	B	A	-	B	A	A	B	A	B	A	B	B	A	B	A	B	B	A	A	A	-	B	B	A	B	A	A	B	A	B	A	B	A	B	B	A	B	A	A	B	B	A	A	B
AX-643806926	B	B	B	A	B	B	A	B	B	-	B	B	B	A	B	A	B	A	A	B	B	B	A	B	B	A	B	A	B	B	A	-	B	A	A	B	A	B	A	B	B	A	B	A	B	-	A	A	A	-	B	B	A	B	A	A	B	A	B	A	B	A	B	B	-	B	A	A	B	B	A	A	B
AX-643806999	B	B	B	A	B	B	A	B	B	-	B	B	B	A	B	A	B	A	A	B	B	B	A	B	B	A	B	A	B	B	A	-	B	A	A	B	A	B	A	B	B	A	B	A	B	B	A	A	A	-	B	B	A	B	A	A	B	A	B	A	B	A	B	B	A	B	A	A	B	B	A	A	B
AX-643807052	B	B	B	A	B	B	A	B	B	B	B	B	B	A	B	A	B	A	A	B	B	B	A	B	B	A	B	A	B	B	A	-	B	A	A	B	A	B	A	B	B	A	B	A	B	B	A	A	A	-	B	B	A	B	A	A	B	A	B	A	B	A	B	B	A	B	A	A	B	B	A	A	B
AX-643807246	B	A	A	B	B	B	A	A	B	A	A	B	A	B	B	B	B	A	B	A	A	B	A	A	B	A	A	A	-	B	B	-	B	B	A	B	B	B	-	B	B	A	A	B	A	B	B	A	B	-	B	B	A	A	B	B	B	B	B	B	A	A	A	B	-	A	B	B	A	A	B	A	B
AX-643807381	B	A	A	B	B	B	A	A	B	A	A	B	A	B	B	B	B	A	B	A	A	B	A	A	B	A	A	A	B	B	B	-	B	B	A	B	B	B	-	B	B	A	A	B	A	B	B	A	B	-	B	B	A	A	B	B	B	B	B	B	A	A	A	B	-	A	B	B	A	A	B	A	B
AX-643807444	B	B	B	A	B	B	A	B	B	B	B	B	B	A	B	A	B	A	A	B	B	B	A	B	B	A	B	A	B	B	A	-	B	A	A	B	A	B	A	B	B	A	B	A	B	B	A	A	A	-	B	B	A	B	A	A	B	A	B	A	B	A	B	B	A	B	A	A	B	B	A	A	B
AX-643807506	B	B	B	A	B	B	A	B	B	B	B	B	B	A	B	A	B	A	A	B	B	B	A	B	B	A	B	A	B	B	A	-	B	A	A	B	A	B	A	B	B	A	B	A	B	B	A	A	A	-	B	B	A	B	A	A	B	A	B	A	B	A	B	B	-	B	A	A	B	B	A	A	B
AX-643807527	B	B	B	A	B	B	A	B	B	-	B	B	B	A	B	A	B	A	A	B	B	B	A	B	B	A	B	A	B	B	A	-	B	A	A	B	A	B	A	B	B	A	B	A	B	B	A	A	A	-	B	B	A	B	A	A	B	A	B	A	B	A	B	B	-	B	A	A	B	B	A	A	B
AX-643807614	B	A	A	B	B	B	A	A	A	-	A	B	A	B	B	B	B	A	B	B	-	B	A	A	B	A	A	A	B	B	B	-	B	B	A	B	B	B	A	B	B	A	A	B	A	B	B	A	B	-	B	B	A	A	B	B	B	B	B	B	A	A	-	B	B	A	B	B	A	A	B	A	B
AX-643807641	B	B	B	A	B	B	-	B	B	B	B	B	B	A	B	A	B	A	A	B	B	B	A	B	B	A	B	A	B	B	A	-	B	A	A	B	A	B	A	B	B	A	B	A	B	B	A	A	A	-	B	B	A	B	A	A	B	A	B	A	B	A	B	B	-	B	-	A	B	B	A	A	B
AX-643807728	A	A	B	B	B	A	A	A	B	A	B	A	A	B	A	B	A	A	A	A	A	A	B	A	A	B	B	A	-	A	B	-	A	A	A	B	A	B	-	B	B	A	A	-	A	-	B	B	A	-	B	B	B	B	A	B	A	A	B	B	A	A	-	A	A	A	A	A	A	B	A	A	B
AX-643807768	A	B	A	A	A	A	-	B	B	-	B	B	A	B	A	A	B	A	B	A	B	B	B	B	B	A	A	A	-	A	A	A	A	A	B	B	B	A	A	A	A	A	B	-	A	-	B	B	A	B	A	A	B	A	B	B	A	B	B	B	A	A	B	B	-	A	A	B	B	A	B	A	B
AX-643807932	A	A	B	B	B	A	A	A	B	A	B	A	A	B	A	B	A	A	A	A	A	B	B	A	A	-	B	A	-	A	B	-	A	A	A	B	A	B	-	B	B	A	A	B	A	-	B	B	A	-	B	B	B	B	A	B	A	A	B	B	A	A	-	A	A	A	A	A	A	B	A	A	B
AX-643807941	A	A	B	B	B	A	A	A	B	A	B	A	A	B	A	B	A	A	A	A	A	B	B	A	A	-	B	A	-	A	B	-	A	A	A	B	A	B	-	B	B	A	A	B	A	-	B	B	A	-	B	B	B	B	A	B	A	A	B	B	A	A	-	A	A	A	A	A	A	B	A	A	B
AX-643807982	B	B	B	B	B	B	B	A	A	B	A	A	A	A	A	B	A	A	B	B	B	A	B	A	A	A	B	A	A	B	B	-	A	A	B	A	A	A	-	A	A	B	B	-	A	B	A	B	B	-	A	B	A	A	B	A	A	A	B	A	B	B	A	A	A	A	B	B	B	B	A	A	B
AX-643808073	A	B	A	A	A	A	-	B	B	-	B	B	A	B	A	A	B	A	B	A	B	B	B	B	B	A	A	A	-	A	A	A	A	A	B	B	B	A	A	A	A	A	B	-	A	-	B	B	A	B	A	A	B	A	B	B	A	B	B	B	A	A	B	B	-	A	A	B	B	A	B	A	B
AX-643808088	A	B	A	A	A	A	-	B	B	-	B	B	A	B	A	A	B	A	B	A	B	B	B	B	B	A	A	A	B	A	A	A	A	A	B	B	B	A	A	A	A	A	B	-	A	-	B	B	A	B	A	A	B	A	B	B	A	B	B	B	A	A	B	B	B	A	A	B	B	A	B	A	B
AX-643808102	B	B	B	B	B	B	B	A	A	B	A	A	A	A	A	B	A	A	B	B	-	A	B	A	A	A	B	A	A	A	B	-	A	A	B	A	A	A	-	A	A	B	B	A	A	B	A	B	B	-	A	B	A	A	B	A	A	A	B	A	B	B	A	A	A	A	B	B	B	B	A	A	B
AX-643808103	B	B	B	B	B	B	B	A	A	B	A	A	A	A	A	B	A	A	B	B	B	A	B	A	A	A	B	A	A	A	B	-	A	A	B	A	A	A	-	A	A	B	B	A	A	B	A	B	B	-	A	B	A	A	B	A	A	A	B	A	B	B	A	A	A	A	B	B	B	B	A	A	B
AX-643808119	B	B	B	B	B	B	B	A	A	B	A	A	A	A	A	B	A	A	B	B	B	A	B	A	A	-	B	A	A	A	B	-	A	A	B	A	A	A	-	A	A	B	B	-	A	B	A	B	B	-	A	B	A	A	B	A	A	A	B	A	B	B	A	A	A	A	B	B	B	B	A	A	B
AX-643808187	B	A	B	A	A	A	A	A	B	-	B	B	B	A	B	B	B	A	B	B	A	B	B	B	A	B	A	A	B	A	-	-	B	A	B	A	B	B	A	A	A	A	A	A	B	B	B	B	A	A	B	A	A	A	B	A	A	B	A	A	A	A	A	A	-	A	A	A	A	B	B	A	B
AX-643808206	A	A	A	B	-	A	A	A	B	A	B	B	A	A	A	B	A	A	A	A	A	A	B	A	A	A	B	A	-	B	-	-	A	B	A	B	A	B	-	B	B	A	A	B	A	-	B	B	B	-	-	B	B	B	A	B	B	A	B	B	A	A	-	A	A	A	A	A	B	B	A	A	B
AX-643808221	B	B	B	B	B	B	A	A	A	B	A	A	A	A	A	B	A	A	B	B	B	A	B	A	A	-	B	A	A	A	-	-	A	A	B	A	A	A	-	A	A	B	B	-	A	B	A	B	B	-	A	B	A	A	B	A	A	A	B	A	B	B	A	A	-	A	B	B	B	B	A	A	B
AX-643808236	B	B	B	B	B	B	B	A	A	B	A	A	A	A	A	B	A	A	B	B	B	A	B	A	A	-	B	A	A	A	B	-	A	A	B	A	A	A	-	A	A	B	B	-	A	B	A	B	B	-	A	B	A	A	B	A	A	A	B	A	B	B	A	A	A	A	B	B	B	B	A	A	B
AX-643808263	A	A	A	B	B	A	A	A	B	A	B	B	A	A	A	B	A	A	A	A	A	A	B	A	A	A	B	A	-	B	B	-	A	B	A	B	A	B	-	B	B	A	A	-	A	A	B	B	B	-	B	B	B	B	A	B	B	A	B	B	A	A	-	A	A	A	A	A	B	B	A	A	B
AX-643808265	A	B	A	A	A	A	-	B	A	B	B	B	A	A	A	A	B	A	B	A	B	A	B	B	B	-	A	B	-	A	A	-	B	A	B	A	B	A	A	B	B	A	B	-	B	A	B	B	A	B	A	A	B	A	A	B	A	A	B	A	B	B	-	A	-	A	A	B	B	A	A	A	B
AX-643808270	A	B	A	A	A	A	-	B	A	-	B	-	A	B	A	A	B	A	B	A	B	B	B	B	B	-	A	A	-	A	A	-	B	A	B	A	B	A	A	B	B	A	B	-	B	A	B	B	A	B	A	A	B	A	A	B	A	A	B	A	A	B	-	A	-	A	A	B	B	A	A	A	B
AX-643808307	A	B	A	A	A	A	-	B	A	A	B	B	A	A	A	A	B	A	A	A	B	A	B	B	B	B	B	A	-	A	A	B	B	A	A	A	B	A	A	B	B	A	B	-	A	A	B	B	A	B	A	A	A	A	A	B	A	A	B	A	B	B	-	A	-	B	A	B	B	A	A	A	B
AX-643808327	A	A	A	B	B	A	A	A	B	A	B	B	B	A	A	B	A	A	A	A	A	A	B	A	A	-	B	A	-	B	B	-	A	B	A	B	A	B	A	B	B	A	A	-	A	A	B	B	B	-	B	B	B	B	A	A	B	A	B	B	A	A	B	A	A	A	A	A	B	B	A	A	B
AX-643808389	A	B	B	B	B	B	A	A	A	-	A	A	A	A	A	B	A	A	B	B	B	A	A	A	A	-	B	A	-	A	B	-	A	A	B	A	A	A	-	A	A	B	B	-	A	B	A	B	B	-	A	B	A	A	B	A	A	A	B	A	B	B	A	A	A	A	A	B	B	B	A	A	B
AX-643808442	B	A	A	B	B	A	-	B	B	A	B	A	B	A	B	B	A	A	B	B	B	A	B	A	A	-	B	B	-	B	B	B	A	B	A	A	A	B	A	B	B	A	A	-	A	A	B	A	B	-	A	B	B	B	A	A	B	A	B	B	A	A	-	A	A	B	A	A	B	B	A	A	B
AX-643808635	B	A	B	A	A	A	A	A	B	B	A	B	B	A	B	B	B	A	B	B	A	B	B	B	A	B	A	A	B	A	B	-	B	A	B	A	B	B	A	A	A	A	A	-	B	B	B	B	A	A	B	A	A	A	B	A	A	B	A	A	A	B	-	A	B	A	A	A	A	B	B	A	B
AX-643808655	B	A	B	A	A	A	A	A	B	-	A	B	B	A	B	B	B	A	B	B	A	B	B	B	A	B	A	A	B	A	B	-	B	A	B	A	B	B	-	A	A	A	A	-	B	B	B	B	A	A	B	A	A	A	B	A	A	B	A	A	A	B	-	A	-	A	A	A	A	B	B	A	B
AX-643808664	B	A	B	A	A	A	A	A	B	-	A	B	B	A	B	B	B	A	B	B	A	B	B	B	A	B	A	A	B	A	B	-	B	A	B	A	B	B	A	A	A	A	A	-	B	B	B	B	A	A	B	A	A	A	B	A	A	B	A	A	A	B	-	A	-	A	A	A	A	B	B	A	B
AX-643808725	B	A	B	A	A	A	A	A	B	-	A	B	B	A	B	B	B	A	B	B	A	-	B	B	A	B	A	A	B	A	B	-	B	A	B	A	B	B	-	A	A	A	A	-	B	B	B	B	A	A	B	A	A	A	B	A	A	B	A	A	A	B	-	A	B	A	A	A	A	B	B	A	B
AX-643808747	B	A	A	A	B	A	A	A	B	-	B	B	B	A	B	A	B	B	A	B	A	B	B	B	B	B	A	A	A	A	B	-	B	A	B	B	B	B	A	A	A	B	A	B	B	B	B	B	A	A	A	A	A	A	B	A	A	B	A	B	A	B	B	B	A	A	A	A	A	A	B	A	B
AX-643808910	A	B	A	B	B	A	B	A	A	A	A	A	A	B	B	A	A	A	B	A	A	A	B	B	A	-	A	B	-	A	A	A	A	A	B	B	B	A	-	B	B	A	A	B	A	B	A	A	B	B	B	A	A	A	A	B	A	A	A	A	A	B	-	A	A	B	A	B	A	B	A	A	B
AX-643809023	A	A	B	A	B	A	B	B	B	B	A	B	A	A	A	A	B	B	B	A	A	A	B	A	B	B	A	B	A	A	B	-	A	B	B	B	B	A	B	A	B	A	A	B	B	B	A	B	B	-	B	A	A	A	A	A	A	B	B	B	A	A	A	A	A	A	A	B	A	B	B	A	B
AX-643809033	A	-	B	A	A	A	A	A	B	-	A	A	-	B	-	B	B	-	-	A	A	A	A	-	-	B	A	-	-	-	B	B	-	A	A	B	A	A	-	B	A	-	A	A	-	-	A	A	A	-	B	B	B	B	A	A	A	A	A	B	A	-	-	A	-	-	-	-	A	A	A	A	B
AX-643809086	A	A	B	A	B	A	B	B	B	-	A	B	A	A	A	A	B	A	B	A	A	A	B	A	B	B	A	B	A	A	B	A	A	B	B	A	B	A	B	A	B	A	A	-	B	B	B	B	B	B	A	A	A	A	A	A	A	B	B	B	A	A	A	A	A	A	A	B	A	B	B	A	B
AX-643809172	A	A	B	B	A	B	A	A	A	A	A	B	B	B	A	B	A	A	A	A	A	B	B	B	A	B	A	B	B	A	A	B	B	B	A	A	A	B	-	A	A	B	B	B	B	A	A	A	B	-	A	A	B	A	A	A	B	A	B	A	A	B	A	A	-	A	A	A	B	B	A	A	B
AX-643809445	B	B	A	B	A	A	B	A	A	A	A	B	A	A	B	A	B	B	B	A	B	A	B	A	B	A	A	A	A	B	B	B	A	A	A	A	A	B	-	A	B	A	B	B	B	B	B	B	B	A	B	A	A	A	B	A	A	A	A	A	A	A	-	B	B	B	A	A	A	B	A	A	B
AX-643809462	B	B	B	A	A	B	-	B	A	B	B	A	B	A	A	A	B	A	B	B	B	A	A	A	B	B	A	A	-	A	B	B	B	B	B	B	B	A	A	A	A	A	A	-	B	A	B	A	B	A	B	B	B	A	B	A	A	A	B	B	B	A	-	A	-	A	B	A	B	B	A	A	B
AX-643809531	B	B	A	B	A	A	B	A	A	A	A	B	A	A	B	A	B	B	B	A	B	A	B	A	B	A	A	A	A	B	B	B	A	A	A	A	A	B	-	A	B	A	B	B	B	B	B	B	B	A	B	A	A	A	B	A	A	A	A	A	A	A	-	B	B	B	A	A	A	B	A	A	B
AX-643809674	B	A	B	A	B	B	B	B	A	B	A	A	B	B	A	A	A	A	B	B	B	B	A	A	B	B	A	A	B	A	B	B	B	B	B	A	B	A	A	A	A	A	A	-	B	A	B	A	B	A	A	B	B	A	B	A	A	B	B	B	B	B	-	A	-	A	B	A	B	B	B	A	B
AX-643809733	B	B	A	B	A	A	B	A	A	A	A	B	A	A	B	A	B	B	B	A	B	A	B	A	B	A	A	A	A	B	B	B	A	A	A	A	A	B	-	A	B	A	B	B	B	B	B	B	B	A	B	A	A	A	B	A	A	A	A	A	A	A	A	B	B	B	A	A	A	B	A	A	B
AX-643809758	B	A	B	A	B	B	B	B	A	B	A	A	B	B	A	A	A	A	B	B	B	B	A	A	B	B	A	A	B	A	B	B	B	B	B	A	B	A	-	A	A	A	A	-	B	A	B	A	B	A	A	B	B	A	B	A	A	B	B	B	B	B	B	A	B	A	B	A	B	B	B	A	B
AX-643809785	B	A	B	A	B	B	B	B	A	B	A	A	B	B	A	A	A	A	B	B	B	B	A	A	B	B	A	A	B	A	B	B	B	B	B	A	B	A	-	A	A	A	A	-	B	A	B	A	B	A	A	B	B	A	B	A	A	B	B	B	B	B	B	A	B	A	B	A	B	B	B	A	B
AX-643809812	B	A	B	A	B	A	B	B	B	-	A	B	A	A	A	A	B	A	B	B	A	A	B	A	B	-	A	B	A	A	B	A	A	B	B	B	B	A	B	A	B	A	A	A	B	B	B	B	B	B	A	A	B	B	A	A	A	B	B	B	B	B	-	A	B	A	A	B	B	A	B	A	B
AX-643809847	B	A	B	A	B	B	B	B	A	B	A	A	B	B	A	A	A	A	B	B	B	B	A	A	B	B	A	A	-	A	B	B	B	B	B	A	B	A	A	A	A	A	A	-	B	A	B	A	B	A	A	B	B	A	B	A	A	B	B	B	B	B	-	A	-	A	B	A	B	B	B	A	B
AX-643810557	B	B	B	B	B	B	A	B	A	-	A	A	B	A	A	B	A	A	A	B	A	B	B	A	B	A	A	A	-	A	A	-	A	A	A	B	B	B	A	A	A	B	A	B	A	A	B	A	B	B	A	A	A	A	B	A	B	B	A	A	B	A	A	A	B	B	B	B	B	B	B	A	B
AX-643810794	A	B	B	B	A	B	B	A	A	A	A	A	B	B	A	B	A	A	A	A	A	A	B	B	A	B	A	B	B	A	A	B	B	A	A	A	A	B	-	A	A	B	B	B	B	A	A	A	B	-	A	A	B	A	A	A	B	A	B	A	A	B	A	A	-	A	A	A	B	B	A	A	B
AX-643810889	B	B	A	B	A	A	B	A	A	A	A	B	A	A	B	A	B	B	B	A	B	A	B	A	B	A	A	A	A	B	B	B	A	A	A	A	A	B	A	A	B	A	B	-	B	B	B	B	B	A	B	A	A	A	B	A	A	A	A	A	A	A	-	B	B	B	A	A	A	B	A	A	B
AX-643811014	B	B	A	B	-	A	B	A	-	A	A	B	A	A	B	A	B	B	B	A	B	A	B	A	B	A	A	A	A	B	B	B	A	A	A	A	A	B	-	A	B	A	B	B	B	B	B	B	B	A	B	A	A	A	B	A	A	A	A	A	A	A	-	B	B	B	A	A	A	B	A	A	B
AX-643811192	A	B	B	A	A	A	A	A	B	B	A	A	B	B	B	B	B	B	B	A	A	A	A	B	B	-	A	B	B	B	B	B	A	A	A	B	A	A	A	B	A	B	A	A	B	A	A	A	A	-	B	A	B	A	A	A	A	A	A	B	A	B	-	A	A	B	B	B	A	A	A	A	B
AX-643811478	B	B	A	B	A	A	B	A	A	A	A	B	A	A	B	A	B	B	A	A	B	B	B	B	B	A	A	A	A	B	B	B	A	A	A	A	A	B	-	A	B	A	B	B	B	B	B	B	B	A	B	A	A	A	B	B	A	A	A	A	A	A	-	B	B	B	A	A	A	B	A	A	B
AX-643811580	A	A	B	A	A	A	A	A	B	B	A	A	B	B	B	B	B	B	B	A	A	A	A	B	B	-	A	B	A	B	B	B	A	A	A	B	A	A	A	B	A	B	A	A	B	A	A	A	A	-	B	A	B	A	A	A	A	B	A	B	A	B	-	A	A	B	B	B	A	A	B	A	B
AX-643811674	A	A	B	A	A	A	A	A	B	B	A	A	B	B	B	B	B	B	B	A	A	A	A	B	B	-	A	B	A	A	B	B	A	A	A	B	A	A	-	B	A	B	A	-	B	A	A	A	A	-	B	A	B	A	A	A	A	B	A	B	A	B	-	A	A	B	B	B	A	A	B	A	B
AX-643811684	B	B	A	A	A	A	-	A	A	A	B	B	-	-	B	A	B	B	A	A	B	B	B	B	B	A	A	B	A	B	B	-	A	B	A	A	A	B	-	A	B	A	B	-	A	B	B	B	B	-	B	A	A	A	B	A	A	A	A	A	A	A	A	A	A	B	A	A	A	A	A	A	B
AX-643811860	A	B	B	B	B	B	B	A	A	A	A	A	B	B	B	B	A	A	A	A	A	A	B	B	A	B	A	B	B	A	A	-	B	A	A	A	A	B	-	A	A	B	B	-	A	A	A	A	B	A	A	A	B	A	A	A	B	A	B	A	A	B	A	A	A	A	A	A	B	B	A	A	B
AX-643811978	A	A	B	A	A	A	A	A	B	B	A	A	B	B	B	B	B	B	B	A	A	A	A	B	B	-	A	B	A	A	B	B	A	A	-	B	A	A	A	B	A	B	A	-	B	A	A	A	A	-	B	A	B	A	A	A	A	B	A	B	A	B	-	A	A	B	B	B	A	A	B	A	B
AX-643812086	A	B	B	B	B	B	B	A	A	A	A	A	B	B	B	B	A	A	A	A	A	A	B	B	A	B	A	B	B	A	A	-	B	A	A	A	A	B	-	A	A	B	B	B	A	A	A	A	B	A	-	A	B	A	A	A	B	A	A	A	A	B	A	A	-	A	A	A	B	B	A	A	B
AX-643812187	A	A	B	A	A	A	A	A	B	B	B	A	B	B	A	B	B	A	B	A	A	A	A	B	B	B	A	B	A	A	B	B	A	A	A	B	B	A	A	B	A	B	A	-	B	A	A	A	A	-	B	A	B	A	A	A	A	B	A	B	A	B	-	A	A	B	B	B	B	A	B	A	B
AX-643812250	A	A	B	A	A	A	A	A	B	B	B	-	B	B	-	B	B	A	B	A	-	A	A	B	B	B	A	B	-	-	B	B	A	A	A	B	B	A	A	B	A	B	A	-	B	A	A	A	A	-	B	A	B	A	A	A	A	B	A	B	A	B	-	A	A	B	B	B	B	A	B	A	B
AX-643812258	A	B	B	B	B	B	B	A	A	A	A	A	B	B	B	B	A	A	-	A	A	A	B	B	A	B	A	B	B	A	A	-	B	A	A	A	A	B	-	A	A	B	B	-	A	A	A	A	B	A	A	A	B	A	A	A	B	A	A	A	A	B	A	A	-	A	A	A	B	B	A	A	B
AX-643812285	B	B	B	A	A	B	A	A	A	A	A	B	B	A	B	A	B	B	A	B	A	A	B	A	B	-	A	B	-	A	B	B	A	B	B	B	B	A	A	A	B	B	A	-	B	B	A	A	B	A	B	A	A	A	A	B	A	A	A	A	A	B	-	A	A	B	B	A	B	B	A	A	B
AX-643812326	B	A	B	A	B	A	B	B	B	-	A	B	A	-	-	A	B	A	B	B	-	A	B	A	B	B	A	B	A	A	B	A	A	B	B	B	B	A	B	A	B	A	A	-	B	B	B	B	B	B	B	A	B	B	B	A	A	B	B	B	B	B	-	A	B	A	A	B	B	A	B	A	B
AX-643812431	B	B	B	A	A	B	B	B	A	A	A	B	B	A	B	A	B	B	A	A	A	A	A	A	B	B	A	B	B	A	-	B	B	B	A	B	B	A	A	A	B	B	A	-	B	B	A	B	B	A	B	A	A	A	A	B	B	A	A	A	A	B	-	A	A	B	B	A	B	B	A	A	B
AX-643812503	B	B	B	A	-	B	B	B	A	-	A	B	B	A	B	A	B	B	A	A	A	A	A	A	B	B	A	B	B	A	A	B	B	B	A	B	B	A	A	A	B	B	A	-	B	B	A	B	B	A	B	A	A	A	A	B	B	A	A	A	A	B	B	A	A	B	B	A	B	B	A	A	B
AX-643812640	B	B	B	A	A	B	-	B	B	A	B	A	A	A	B	B	B	B	B	A	A	B	B	B	A	B	B	B	A	B	A	B	B	B	B	B	A	A	A	B	B	A	B	B	B	A	A	B	B	A	B	A	B	A	A	A	A	B	A	A	A	B	-	A	-	B	A	A	A	B	B	A	B
AX-643812704	B	B	B	A	A	B	A	B	A	A	B	A	A	A	B	B	B	B	B	A	A	B	B	B	B	B	B	B	A	B	A	B	B	B	B	B	A	A	A	B	B	A	B	-	B	A	A	B	B	A	B	A	B	A	A	A	A	B	A	A	A	B	B	B	-	B	A	A	A	B	B	A	B
AX-643812707	B	B	B	A	A	B	-	B	B	A	B	A	A	A	B	B	B	B	B	A	A	B	B	B	A	B	B	B	A	B	A	B	B	B	B	B	A	A	A	B	B	A	B	B	B	A	A	B	B	A	B	A	B	A	A	A	A	B	A	A	A	B	-	A	B	B	A	A	A	B	B	A	B
AX-643812860	B	A	B	A	B	B	B	B	B	-	A	B	B	B	B	A	A	B	A	B	A	A	B	A	B	B	A	B	A	A	B	A	A	B	B	B	B	A	A	A	B	B	A	B	B	B	B	B	A	B	B	A	A	B	B	A	A	B	A	B	B	B	-	A	B	A	A	B	B	A	B	A	B
AX-643812895	A	B	B	A	B	B	A	B	A	A	A	A	A	A	B	B	A	B	B	A	B	B	B	A	B	B	B	B	A	A	A	-	B	B	A	B	A	A	A	B	B	A	B	-	B	A	A	A	B	A	A	A	B	A	A	A	A	A	A	A	A	B	B	B	-	B	A	A	A	B	A	A	B
AX-643812916	B	A	B	A	B	B	B	B	B	B	A	B	B	B	B	A	A	B	A	B	A	A	B	A	A	-	A	B	A	A	B	A	B	B	B	B	B	B	A	B	B	B	A	-	B	-	B	B	A	B	B	B	A	B	B	A	B	B	A	B	B	B	-	A	B	A	A	B	B	A	B	A	B
AX-643812972	A	A	B	A	B	A	B	A	B	-	B	B	A	A	A	A	B	A	B	B	B	A	B	B	B	A	A	B	B	A	A	-	A	A	A	B	B	A	-	B	A	B	A	B	B	A	A	A	A	-	B	A	A	B	B	A	A	A	A	B	B	A	-	B	A	A	A	B	B	B	A	A	B
AX-643813085	A	B	A	A	A	B	A	B	A	A	B	A	A	A	B	A	A	B	A	A	-	A	A	B	A	B	B	B	A	A	A	-	B	B	A	A	A	A	-	B	A	B	A	A	B	A	B	A	B	A	A	A	B	A	A	B	A	A	A	A	A	B	B	B	B	A	B	A	B	A	A	A	B
AX-643813121	A	B	A	A	A	B	A	B	A	A	B	A	A	A	B	A	A	B	A	A	-	A	A	B	A	B	B	B	A	A	A	-	B	B	A	A	A	A	-	B	A	B	A	A	B	A	B	A	B	A	A	A	B	A	A	B	A	A	A	A	A	B	B	B	B	A	B	A	B	A	A	A	B
AX-643813181	A	B	A	A	A	B	B	B	A	A	B	A	A	A	B	A	A	B	A	A	B	A	B	B	A	B	A	B	A	A	A	-	B	B	A	A	A	A	-	B	A	B	A	-	B	A	B	A	B	A	A	B	B	A	A	B	A	A	A	A	A	B	B	B	B	A	B	A	B	A	A	A	B
AX-643813215	A	B	A	A	A	B	B	B	A	A	B	A	A	A	B	A	A	B	A	A	B	A	B	B	A	B	A	B	A	A	A	-	B	B	A	A	A	A	-	B	A	B	A	-	B	A	B	A	B	A	A	B	B	A	A	B	A	A	A	A	A	B	B	B	B	A	B	A	B	A	A	A	B
AX-643813257	A	B	A	A	A	B	B	B	A	A	B	A	A	A	B	A	A	B	A	A	-	A	B	B	A	B	A	B	A	A	A	-	B	B	A	A	A	A	-	B	A	B	A	A	B	A	B	A	B	A	A	B	B	A	A	B	A	A	A	A	A	B	B	B	B	A	B	A	B	A	A	A	B
AX-643813355	B	A	B	B	B	B	-	A	B	-	A	A	B	B	B	B	B	B	A	B	B	B	B	B	A	A	A	A	A	A	B	A	A	B	B	A	B	B	A	B	B	B	A	-	A	B	B	B	A	-	B	B	A	A	B	B	B	A	A	A	A	A	A	A	B	B	B	A	B	B	A	A	B
AX-643813370	B	A	A	B	A	B	A	A	A	B	A	A	B	A	B	B	A	B	B	A	B	B	B	B	B	B	B	A	A	B	A	-	B	A	A	A	B	B	A	B	A	B	B	B	A	B	A	B	A	-	B	A	A	A	B	A	B	B	B	B	B	A	A	A	B	B	B	B	B	A	B	A	B
AX-643814499	A	A	B	A	B	A	A	B	A	B	A	A	A	B	A	A	B	A	A	B	A	B	B	A	A	A	B	A	B	B	A	-	A	B	A	B	A	A	-	B	B	A	A	B	A	A	A	B	A	B	A	A	B	A	A	B	B	B	B	B	A	A	B	B	B	A	B	B	A	A	B	A	B
AX-643814621	A	A	B	A	B	A	A	B	A	B	A	A	A	B	A	A	B	A	A	B	A	B	B	A	A	A	B	A	B	B	A	-	A	B	A	B	A	A	A	-	B	A	A	B	A	A	A	B	A	B	A	A	B	A	A	B	B	B	B	B	A	A	B	B	-	A	B	B	A	A	B	A	B
AX-643814706	A	A	B	A	B	A	A	B	A	B	A	A	A	B	A	A	B	A	A	B	A	B	B	A	A	A	B	A	B	B	A	-	A	B	A	B	A	A	A	B	B	A	A	B	A	A	A	B	A	B	A	A	B	A	A	B	B	B	B	B	A	A	B	B	-	A	B	B	A	A	B	A	B
AX-643814742	A	A	B	A	B	A	A	B	A	B	A	A	A	B	A	A	B	A	A	B	A	B	B	A	A	A	B	A	B	B	A	-	A	B	A	B	A	A	A	B	B	A	A	B	A	A	A	B	A	B	A	A	B	A	A	B	B	B	B	B	A	A	B	B	-	A	B	B	A	A	B	A	B
AX-643815032	B	A	B	B	A	B	A	B	A	B	A	A	A	A	B	B	A	B	B	B	A	B	B	A	B	B	B	B	A	B	A	-	B	A	A	B	A	A	B	B	B	A	A	-	A	B	B	A	A	B	A	A	A	A	A	B	B	A	B	B	A	B	-	A	B	A	B	B	A	A	A	A	B
AX-643815250	A	A	B	A	B	A	A	B	A	B	A	A	A	B	A	A	B	A	A	B	A	B	B	A	A	A	B	A	B	B	A	-	A	B	A	B	A	A	-	B	B	A	A	B	A	A	A	B	A	B	A	A	B	A	A	B	B	B	B	B	A	A	B	B	-	A	B	B	A	A	B	A	B
AX-643815450	A	A	A	B	A	A	A	A	A	B	B	A	B	A	B	B	A	B	A	A	B	B	B	A	B	B	B	B	A	B	A	-	B	A	A	A	A	A	A	A	A	A	A	-	A	B	A	B	B	B	B	A	A	B	B	A	B	A	B	A	B	A	A	A	-	B	B	B	B	B	A	A	B
AX-643815985	B	B	B	B	A	A	-	A	A	B	A	B	A	A	B	A	A	B	A	B	B	B	B	A	B	B	A	B	B	B	A	A	B	A	B	B	A	A	A	A	B	B	A	A	A	A	A	B	B	-	A	B	A	A	A	B	A	B	B	B	A	B	A	A	A	A	B	B	A	B	B	A	B
AX-643816116	A	A	A	B	A	A	A	B	A	-	A	B	B	A	B	A	B	A	B	B	B	B	B	B	A	A	B	B	B	B	B	-	A	A	A	B	A	B	-	A	A	B	A	-	A	B	B	A	B	-	A	A	B	B	A	B	B	A	B	B	A	B	A	B	B	A	B	B	A	A	A	A	B
AX-643816378	B	B	B	B	A	A	A	A	A	-	A	B	B	A	A	A	A	B	B	B	B	A	A	B	B	B	A	B	-	A	A	B	A	A	B	B	A	A	B	B	B	A	A	-	A	A	A	A	B	B	B	B	B	B	B	A	B	B	A	A	B	A	A	A	A	A	B	B	B	A	B	A	B
AX-643816385	A	A	B	B	B	B	B	A	B	B	A	B	A	B	B	A	A	A	B	A	A	B	B	B	A	A	B	B	A	A	B	B	A	B	B	A	B	B	A	B	A	A	A	B	A	B	B	A	B	-	B	B	B	B	A	B	B	A	B	A	B	B	-	A	-	B	B	B	A	A	A	A	B
AX-643816386	A	A	B	B	B	A	A	A	B	A	B	A	-	B	A	B	B	A	A	A	A	A	B	A	A	B	B	A	A	A	B	B	A	A	A	B	A	B	-	B	B	A	A	-	A	-	B	B	A	-	B	B	B	B	A	B	A	A	B	B	A	A	-	A	A	A	A	A	A	B	A	A	B
AX-643816412	B	A	B	B	B	B	B	A	B	A	B	B	A	A	B	B	A	A	A	B	B	A	A	A	A	B	A	B	A	A	B	A	A	A	A	B	A	B	-	A	B	A	B	-	B	B	B	A	A	-	A	B	A	B	B	A	A	B	B	B	A	B	-	B	A	B	A	A	B	A	B	A	B
AX-643816430	A	B	A	A	A	A	B	A	A	-	A	B	A	B	B	A	A	A	A	A	A	B	A	B	B	B	B	A	A	B	B	-	A	A	A	B	A	A	A	A	A	A	B	-	A	B	A	A	A	B	A	B	B	A	B	B	A	B	A	A	A	B	A	B	A	A	A	B	B	A	B	A	B
AX-643816444	B	B	B	B	B	A	A	A	A	B	A	B	A	A	A	A	B	B	A	B	B	A	A	B	A	-	A	B	-	A	A	-	A	A	B	B	A	A	-	B	B	A	B	-	A	B	A	B	A	-	B	A	B	B	B	A	B	A	A	A	A	B	A	A	A	A	B	B	B	A	A	A	B
AX-643816519	A	A	B	B	B	A	A	A	B	A	B	A	A	B	A	B	B	A	A	A	A	A	B	A	A	B	B	A	A	A	B	B	A	A	A	B	A	B	-	B	B	A	A	-	A	-	B	B	A	-	B	B	B	B	A	B	A	A	B	B	A	A	-	A	A	A	A	A	A	B	A	A	B
AX-643816660	B	A	B	A	B	A	A	B	B	-	B	A	B	A	B	A	A	B	B	B	A	A	A	B	B	A	B	A	B	A	A	-	B	A	B	B	B	B	A	B	B	B	A	-	A	A	A	A	A	-	B	B	B	A	A	A	A	B	B	A	A	B	B	B	A	B	A	A	B	B	B	A	B
AX-643816756	B	A	B	A	A	A	A	A	B	-	B	A	B	A	B	A	A	B	B	B	A	A	A	B	B	A	B	A	B	A	A	-	B	A	A	B	B	B	A	B	B	B	A	B	A	A	A	A	A	-	B	B	B	A	A	A	A	B	B	A	A	B	B	B	A	B	A	A	B	B	B	A	B
AX-643816869	B	A	B	A	A	A	A	A	B	B	B	A	B	A	B	A	A	B	B	B	A	A	A	B	B	A	B	A	B	A	A	-	B	A	A	B	B	B	A	B	B	B	A	B	A	A	A	A	A	-	B	B	B	A	A	A	A	B	B	A	A	B	B	B	-	B	A	A	B	B	B	A	B
AX-643817144	A	A	B	B	B	A	A	A	B	A	B	A	A	B	A	B	B	A	A	A	A	A	B	A	A	B	B	A	A	A	B	B	A	A	A	B	A	B	-	B	B	A	A	B	A	-	B	B	A	-	B	B	B	B	A	B	A	A	B	B	A	A	-	A	A	A	A	A	A	B	A	A	B
AX-643817171	A	A	B	B	B	A	A	A	B	A	B	A	A	B	A	B	B	A	A	A	A	A	B	A	A	B	B	A	A	A	B	B	A	A	A	B	A	B	B	B	B	A	A	-	A	-	B	B	A	-	B	B	B	B	A	B	A	A	B	B	A	A	-	A	A	A	A	A	A	B	A	A	B
AX-643817218	B	B	B	B	B	B	-	A	A	B	B	A	A	A	A	B	A	A	B	B	B	A	B	A	A	-	B	A	A	B	A	-	A	B	B	A	B	A	-	A	A	B	B	-	A	B	A	B	B	-	A	B	A	A	B	A	A	A	B	A	B	B	A	A	A	A	B	B	B	B	A	A	B
AX-643817268	B	A	B	B	A	B	A	A	B	A	B	B	B	B	B	B	A	A	B	B	A	B	A	A	A	A	A	A	B	A	B	A	A	A	B	A	B	A	A	B	A	A	A	-	A	A	B	A	A	-	B	A	A	A	B	A	A	A	A	A	A	A	A	A	B	A	A	A	A	B	A	A	B
AX-643817305	B	B	B	B	B	B	-	A	A	B	B	A	A	A	A	B	A	A	B	B	-	A	B	A	A	-	B	A	A	B	A	-	A	B	B	A	B	A	-	A	A	B	B	A	A	B	A	B	B	-	A	B	A	A	B	A	A	A	B	A	B	B	A	A	-	A	B	B	B	B	A	A	B
AX-643817308	B	A	A	B	B	B	A	A	B	A	A	B	A	B	B	B	B	A	B	A	A	B	A	A	B	A	A	A	B	B	B	-	B	B	A	B	B	B	B	B	B	A	A	-	A	B	B	A	B	-	B	B	B	A	B	B	B	B	B	B	A	A	-	B	B	A	B	B	A	A	B	A	B
AX-643817363	B	B	B	B	B	B	-	A	A	B	B	A	A	A	A	B	A	A	B	B	B	A	B	A	A	A	B	A	A	B	A	-	A	B	B	A	B	A	-	A	A	B	B	-	A	B	A	B	B	-	A	B	A	A	B	A	A	A	B	A	B	B	A	A	A	A	B	B	B	B	A	A	B
AX-643817418	B	A	A	B	B	B	A	A	B	A	A	B	A	B	B	B	B	A	B	A	A	B	A	A	B	A	A	A	B	B	B	-	B	B	A	B	B	B	-	B	B	A	A	-	A	B	B	A	B	-	B	B	B	A	B	B	B	B	B	B	A	A	-	B	-	A	B	B	A	A	B	A	B
AX-643817476	B	A	A	B	B	B	A	A	B	A	A	B	A	B	B	B	B	A	B	A	A	B	A	A	B	A	A	A	-	B	-	A	B	B	A	B	B	B	-	B	B	A	A	-	A	B	B	A	B	-	B	B	B	A	B	B	B	B	B	B	A	A	-	B	-	A	B	B	A	A	B	A	B
AX-643818005	A	A	B	B	B	A	A	A	B	A	B	A	A	B	A	B	B	A	A	A	A	A	B	A	A	B	B	A	A	A	B	B	A	A	A	B	A	B	-	B	B	A	A	B	A	-	B	B	A	-	B	B	B	B	A	B	A	A	B	B	A	A	-	A	A	A	A	A	A	B	A	A	B
AX-643818030	B	A	A	B	B	B	A	A	B	A	A	B	A	B	B	B	B	A	B	A	A	B	A	A	B	A	A	A	-	B	B	-	B	B	A	B	B	B	-	B	B	A	A	-	A	B	B	A	B	-	B	B	B	A	B	B	B	B	B	B	A	A	A	B	-	A	B	B	A	A	B	A	B
AX-643818089	B	A	A	B	B	B	A	A	B	A	A	B	A	B	B	B	B	A	B	A	A	B	A	A	B	A	A	A	B	B	B	-	B	B	A	B	B	B	-	B	B	A	A	B	A	B	B	A	B	-	B	B	B	A	B	B	B	B	B	B	A	A	-	B	-	A	B	B	A	A	B	A	B
AX-643818155	B	A	A	B	B	B	A	A	B	A	A	B	A	B	B	B	B	A	B	A	A	B	A	A	B	A	A	A	B	B	B	-	B	B	A	B	B	B	-	B	B	A	A	-	A	B	B	A	B	-	B	B	B	A	B	B	B	B	B	B	A	A	A	B	B	A	B	B	A	A	B	A	B
AX-643818378	B	A	A	B	B	B	A	A	B	A	A	B	A	B	B	B	B	A	B	A	A	B	A	A	B	A	A	A	-	B	B	-	B	B	A	B	B	B	-	B	B	A	A	B	A	B	B	A	B	-	B	B	A	A	B	B	B	B	B	B	A	A	A	B	-	A	B	B	A	A	B	A	B
AX-643818669	B	B	B	B	B	B	B	A	A	B	A	A	A	A	A	B	A	A	B	B	B	A	B	A	A	-	B	A	A	B	A	-	A	B	B	A	A	A	B	A	A	B	B	A	A	B	A	B	B	-	A	B	A	A	B	A	A	A	B	A	B	A	A	A	-	A	B	B	B	B	A	A	B
AX-643818684	B	A	A	B	B	B	A	A	B	A	A	B	A	B	B	B	B	A	B	A	A	B	A	A	B	A	A	A	-	B	B	-	B	B	A	B	B	B	-	B	B	A	A	B	A	B	B	A	B	-	B	B	A	A	B	B	B	B	B	B	A	A	A	B	-	A	B	B	A	A	B	A	B
AX-643819454	A	B	A	A	A	A	-	B	B	-	B	B	A	B	A	A	B	A	B	A	B	B	B	B	B	A	A	A	-	A	A	A	A	A	-	B	B	A	A	A	A	A	B	-	A	-	B	B	B	B	A	A	B	A	B	B	A	B	B	B	A	A	B	B	B	A	A	B	B	A	B	A	B
AX-643819897	B	B	B	B	B	B	B	A	A	B	A	A	A	A	A	B	A	A	B	B	B	A	B	A	A	-	B	A	A	B	B	-	A	A	B	A	A	A	-	A	A	B	B	-	A	B	A	B	B	-	A	B	A	A	B	A	A	A	B	A	B	B	A	A	A	A	B	B	B	B	-	A	B
AX-643819942	A	A	A	B	B	A	A	A	B	A	B	B	A	A	A	B	A	A	A	A	A	B	B	A	A	A	B	A	-	B	B	-	A	B	A	B	A	B	-	B	B	A	A	B	A	-	B	B	B	-	B	B	B	B	A	B	A	A	B	B	A	A	-	A	A	A	A	A	A	B	A	A	B
AX-643819999	A	A	A	B	B	A	A	A	B	A	B	-	A	A	A	B	A	A	A	A	A	-	B	A	A	A	B	A	-	-	-	-	A	B	A	B	A	B	-	B	B	A	A	-	A	-	B	B	B	-	B	B	B	B	A	B	A	A	B	B	A	A	-	A	A	A	A	A	A	B	A	A	B
AX-643820005	A	B	A	A	A	A	-	B	B	-	B	B	A	B	A	A	B	A	B	A	B	B	B	B	B	A	A	A	-	A	-	A	A	A	B	B	B	A	A	A	A	A	B	B	A	-	B	B	A	B	A	A	B	A	B	B	A	A	B	B	A	A	B	B	-	A	A	B	B	A	A	A	B
AX-643820076	B	B	B	B	B	B	B	A	A	B	A	A	A	A	A	B	A	A	B	B	B	A	B	A	A	-	B	A	A	A	B	-	A	A	B	A	A	A	-	A	A	B	B	-	A	B	A	B	B	-	A	B	A	A	B	A	A	A	B	A	B	B	A	A	-	A	B	B	B	B	A	A	B
AX-643820134	A	A	A	B	B	A	A	A	B	A	B	B	A	A	A	B	A	A	A	A	A	A	B	A	A	A	B	A	-	B	B	-	A	B	A	B	A	B	-	B	B	A	A	-	A	A	B	B	B	-	B	B	B	B	A	B	B	A	B	B	A	A	-	A	A	A	A	A	B	B	A	A	B
AX-643820157	B	A	B	A	A	A	A	A	B	B	B	B	B	A	B	B	B	A	B	B	A	B	B	B	A	B	A	A	B	A	B	-	B	A	B	A	B	B	A	A	A	A	A	A	B	B	B	B	A	A	B	A	A	A	B	A	A	B	A	A	A	A	A	A	-	A	A	A	A	B	B	A	B
AX-643820233	A	A	A	B	B	A	A	A	B	A	B	B	A	A	A	B	A	A	A	A	A	A	B	A	A	-	B	A	-	B	B	-	A	B	A	B	A	B	A	B	B	A	A	B	A	A	B	B	B	-	B	B	B	B	A	A	B	A	B	B	A	A	-	A	A	A	A	A	B	B	A	A	B
AX-643820346	B	A	B	A	-	A	A	A	B	B	A	B	B	A	B	B	B	A	B	B	A	B	B	B	A	B	A	A	B	A	B	-	B	A	B	A	B	B	A	A	A	A	A	A	B	B	B	B	A	A	B	A	A	A	B	A	A	B	A	A	A	B	B	A	B	A	A	A	A	B	B	A	B
AX-643820355	B	A	A	B	B	A	-	B	B	A	B	A	B	A	A	B	A	A	B	B	B	A	B	A	A	-	B	B	-	B	B	B	A	B	A	A	A	B	A	B	B	A	A	B	A	A	B	A	B	-	A	B	B	B	A	A	B	A	B	B	A	A	-	A	A	B	A	A	B	B	A	A	B
AX-643820376	B	A	A	B	B	A	A	B	B	A	B	A	B	A	B	B	A	A	B	B	B	A	B	A	A	-	B	B	B	B	B	B	A	B	A	A	A	B	A	B	B	A	A	B	A	A	B	A	B	-	A	B	B	B	A	A	B	A	B	B	A	A	-	A	A	B	A	A	B	B	A	A	B
AX-643820501	A	A	A	B	A	A	-	B	A	A	B	A	B	A	A	A	A	A	A	B	B	A	B	A	A	-	B	B	-	B	A	B	A	B	A	A	A	B	A	B	B	A	A	-	B	A	B	A	A	-	A	B	B	B	A	A	B	A	B	B	A	A	-	A	A	B	B	A	B	B	A	A	B
AX-643820564	A	B	B	B	B	B	A	A	A	-	A	A	A	A	A	B	A	A	B	B	B	A	A	A	A	-	B	A	B	A	B	-	A	A	B	A	A	A	A	A	A	B	B	-	A	-	A	B	B	-	A	B	A	A	B	A	A	A	B	A	B	B	A	A	A	A	A	B	B	B	A	A	B
AX-643820598	B	A	B	A	A	A	A	A	B	-	A	B	B	A	B	B	B	A	B	B	A	B	B	B	A	B	A	A	B	A	B	-	B	A	B	A	B	B	A	A	A	A	A	-	B	B	B	B	A	A	B	A	A	A	B	A	A	B	A	A	A	B	-	A	-	A	A	A	A	B	-	A	B
AX-643820672	B	A	B	A	A	A	A	A	B	-	A	B	B	A	B	B	B	A	B	B	A	B	B	B	A	B	A	A	B	A	B	-	B	A	B	A	B	B	A	A	A	A	A	-	B	B	B	B	A	A	B	A	A	A	B	A	A	B	A	A	A	B	-	A	-	A	A	A	A	B	B	A	B
AX-643820731	B	A	B	A	A	A	A	A	B	-	A	B	B	A	B	B	B	A	B	B	A	B	B	B	A	B	A	A	B	A	B	-	B	A	B	A	B	B	A	A	A	A	A	-	B	B	B	B	A	A	B	A	A	A	B	A	A	B	A	A	A	B	-	A	B	A	A	A	A	B	B	A	B
AX-643820786	B	A	B	A	A	A	A	A	B	-	A	B	B	A	B	B	B	A	B	B	A	B	B	B	A	B	A	A	B	A	B	-	B	A	B	A	B	B	A	A	A	A	A	-	B	B	B	B	A	A	B	A	A	A	B	A	A	B	A	A	A	B	-	A	-	A	A	A	A	B	B	A	B
AX-643820862	A	B	B	A	B	A	-	A	B	B	B	B	B	A	B	A	B	A	A	B	A	A	A	B	A	-	A	A	-	A	B	-	A	A	B	A	A	B	-	B	A	B	A	-	B	B	B	B	A	-	A	A	A	A	B	B	A	B	A	B	A	B	-	B	B	A	A	B	A	A	B	A	B
AX-643820902	A	B	B	B	B	A	A	B	B	A	A	B	A	A	A	B	B	A	A	B	B	A	A	A	A	B	B	A	-	A	B	B	A	A	A	B	B	B	-	A	A	A	B	A	A	B	B	B	B	B	B	B	A	A	B	A	A	A	A	A	B	A	A	A	-	B	A	B	B	A	A	A	B
AX-643820904	B	B	B	B	B	A	A	A	A	A	B	B	A	B	B	B	B	B	B	B	B	A	B	B	B	A	A	A	A	A	B	A	A	A	B	B	B	B	B	B	A	A	B	-	A	B	A	B	B	-	B	A	A	B	A	A	A	B	A	B	B	A	A	B	-	B	B	B	A	A	B	A	B
AX-643820918	B	A	A	A	B	A	A	A	B	B	B	B	B	A	B	A	B	B	A	B	-	B	B	B	A	B	A	A	-	A	B	-	B	A	B	B	B	B	-	A	A	B	A	B	B	B	B	B	A	A	A	A	A	A	B	A	A	B	A	B	A	B	B	B	A	A	A	A	A	A	B	A	B
AX-643820964	-	B	B	-	B	-	A	-	A	-	B	B	B	A	-	B	B	-	A	B	A	A	A	A	-	-	-	A	-	B	-	-	-	A	A	-	A	B	-	B	A	-	A	B	B	B	B	B	B	-	-	-	-	A	-	B	-	B	-	B	-	A	-	B	-	A	-	B	-	-	B	A	B
AX-643821086	A	B	A	B	B	A	A	A	A	-	A	A	A	A	B	A	A	B	B	B	A	A	B	B	A	-	A	B	B	A	A	-	A	A	B	B	B	A	-	B	A	A	A	B	A	B	A	B	B	B	B	A	A	B	A	B	A	A	A	A	A	B	-	A	A	B	A	B	A	A	A	A	B
AX-643821145	A	A	A	A	A	B	-	B	A	-	A	A	A	B	A	B	A	B	A	A	A	B	B	B	A	B	B	B	A	B	B	-	B	B	B	B	B	B	-	A	A	B	A	A	A	A	A	A	B	B	A	A	B	B	B	B	A	A	B	A	B	B	B	B	A	A	B	B	B	B	A	A	B
AX-643821251	A	B	B	A	A	A	A	A	B	B	A	A	B	B	B	B	B	B	B	A	A	A	A	B	B	-	A	B	B	B	B	B	A	A	A	B	A	A	-	B	A	B	A	-	B	A	A	A	A	-	B	B	B	A	A	A	A	A	A	B	A	B	-	A	-	B	B	B	A	A	A	A	B
AX-643821284	A	B	B	A	A	A	A	A	B	B	A	A	-	B	B	B	B	B	B	A	A	A	A	B	B	-	A	B	B	B	-	B	A	A	A	B	A	A	A	B	A	B	A	-	B	A	A	A	A	-	B	B	B	A	A	A	A	A	A	B	A	B	-	A	A	B	B	B	A	A	A	A	B
AX-643821333	A	A	B	A	B	A	B	B	B	B	A	B	A	A	A	A	B	A	B	B	A	A	B	A	B	B	A	B	A	A	B	A	A	B	B	B	B	A	B	A	B	A	A	B	B	B	B	B	B	B	A	A	B	B	A	A	A	B	B	B	B	B	A	A	A	A	A	B	A	A	B	A	B
AX-643821571	A	B	B	A	A	A	A	A	B	B	A	A	B	B	B	B	B	B	B	A	A	A	A	B	B	-	A	B	B	B	B	B	A	A	A	B	A	A	A	B	A	B	A	-	B	A	A	A	A	-	B	A	B	A	A	A	A	A	A	B	A	B	-	A	A	B	B	B	A	A	A	A	B
AX-643821666	B	B	B	A	A	B	-	B	A	B	B	A	B	A	A	A	B	A	B	B	B	A	A	A	B	B	A	A	B	A	B	B	B	B	B	B	B	A	-	A	A	A	A	-	B	A	B	A	B	-	B	A	B	B	B	A	A	A	B	B	B	A	A	A	B	A	B	A	B	B	A	A	B
AX-643821800	B	B	B	A	B	B	B	B	A	B	A	A	B	B	A	A	A	A	B	B	B	B	A	A	B	B	A	A	-	A	B	B	B	B	B	A	B	A	A	A	A	A	A	A	B	A	B	A	B	A	A	B	B	A	B	A	A	A	B	B	B	B	-	A	-	A	B	A	B	B	A	A	B
AX-643822287	A	B	B	A	A	A	A	A	B	B	A	A	B	B	B	B	B	B	B	A	A	A	A	B	B	-	A	B	B	B	B	B	A	A	A	B	A	A	-	B	A	B	A	-	B	A	A	A	A	-	B	A	B	A	A	A	A	A	A	B	A	B	-	A	A	B	B	B	A	A	A	A	B
AX-643822338	A	B	B	A	A	A	A	A	B	B	A	A	B	B	B	B	B	B	B	A	A	A	A	B	B	-	A	B	B	B	B	B	A	A	A	B	A	A	A	B	A	B	A	-	B	-	A	A	A	-	B	A	B	A	A	A	A	A	A	B	A	B	-	A	A	B	B	B	A	A	A	A	B
AX-643822343	B	A	B	A	B	A	B	B	B	-	A	B	A	A	A	A	B	A	B	B	A	A	B	A	B	-	A	B	A	A	B	A	A	B	B	B	B	A	B	A	B	A	A	-	B	B	B	B	B	B	A	A	B	B	A	A	A	B	B	B	B	B	-	A	B	A	A	B	B	A	B	A	B
AX-643822362	A	B	B	A	A	A	A	A	B	B	A	A	B	B	B	B	B	B	B	A	A	A	A	B	B	-	A	B	B	B	B	B	A	A	A	B	A	A	A	B	A	B	A	-	B	A	A	A	A	-	B	A	B	A	A	A	A	A	A	B	A	B	-	A	A	B	B	B	A	A	A	A	B
AX-643822437	A	B	B	A	A	A	A	A	B	B	A	A	B	B	B	B	B	B	B	A	A	A	A	B	B	-	A	B	B	B	B	B	A	A	A	B	A	A	-	B	A	B	A	-	B	-	A	A	A	-	B	A	B	A	A	A	A	A	A	B	A	B	-	A	A	B	B	B	A	A	A	A	B
AX-643822894	A	B	B	A	A	A	A	A	B	B	A	A	B	B	B	B	B	B	B	A	A	A	A	B	B	-	A	B	B	B	B	B	A	A	A	B	A	A	A	B	A	B	A	-	B	A	A	A	A	-	B	A	B	A	A	A	A	A	A	B	A	B	-	A	A	B	B	B	A	A	A	A	B
AX-643823946	A	B	B	A	A	A	A	A	B	B	A	A	B	B	B	B	B	B	B	A	A	A	A	B	B	-	A	B	B	B	B	B	A	A	A	B	A	A	-	B	A	B	A	-	B	A	A	A	A	-	B	A	B	A	A	A	A	A	A	B	A	B	-	A	A	B	B	B	A	A	A	A	B
AX-643824023	A	B	B	B	A	B	B	A	A	A	A	A	B	B	A	B	A	A	A	A	A	A	B	B	A	B	A	B	B	A	A	B	B	A	A	A	A	B	-	A	A	B	B	B	B	A	A	A	B	A	A	A	B	A	A	A	B	A	B	A	A	B	A	A	A	A	A	A	B	B	A	A	B
AX-643824096	B	B	A	A	A	A	-	A	A	A	B	B	A	A	B	A	B	B	A	A	B	B	B	B	B	A	A	B	A	B	B	A	A	B	A	A	A	B	A	A	B	A	B	B	A	B	B	B	B	-	B	A	A	A	B	A	A	A	A	A	A	A	A	A	A	B	A	A	A	A	A	A	B
AX-643824162	-	A	B	A	A	A	A	A	B	B	A	A	B	B	B	B	B	B	B	A	A	A	A	B	B	-	A	B	B	B	B	B	A	A	A	B	A	A	A	B	A	B	A	A	B	A	A	A	A	-	B	A	B	A	A	A	A	B	A	B	A	B	-	A	A	B	B	B	A	A	B	A	B
AX-643824586	A	B	B	B	B	B	B	A	A	A	A	A	B	B	B	B	A	A	A	A	A	A	B	B	A	B	A	B	B	A	A	-	B	A	A	A	A	B	-	A	A	B	B	B	A	A	A	A	B	A	A	A	B	A	A	A	B	A	A	A	A	B	A	A	-	A	A	A	B	B	A	A	B
AX-643824717	B	B	A	A	A	B	-	A	A	A	A	B	B	A	B	A	B	B	A	B	A	B	B	B	B	-	A	B	-	B	B	B	A	B	B	B	B	B	A	A	B	B	B	-	A	B	A	B	B	A	A	A	A	A	A	B	A	A	A	A	A	A	A	A	A	B	B	A	B	B	A	A	B
AX-643824724	B	A	B	A	B	A	B	B	B	-	A	B	A	A	A	A	B	A	B	B	A	A	B	A	B	B	A	B	A	A	B	A	A	B	B	B	B	A	B	A	B	A	A	-	B	B	B	B	B	B	B	A	B	B	B	A	A	B	B	B	B	B	-	A	B	A	A	B	B	A	B	A	B
AX-643825514	A	B	A	B	B	B	B	A	A	A	A	A	B	B	B	B	A	A	B	B	A	B	B	B	A	B	B	B	-	B	A	B	B	A	A	A	A	B	A	A	A	A	B	B	B	A	A	A	B	A	A	A	B	B	A	A	A	B	B	A	A	B	-	A	A	A	A	A	B	B	B	A	B
AX-643825556	B	B	B	A	A	B	-	B	A	A	B	A	A	A	B	B	B	B	B	A	A	B	B	B	B	B	B	B	A	B	A	B	B	B	B	B	A	A	A	B	B	A	B	-	B	A	A	A	B	A	B	A	B	A	A	A	A	B	A	A	A	B	B	B	-	B	A	A	A	B	B	A	B
AX-643825561	A	B	B	A	B	A	B	A	B	-	B	B	B	A	A	A	B	A	A	B	B	-	B	B	B	A	A	B	B	A	-	-	A	A	A	B	A	A	B	B	B	B	A	B	A	B	A	A	B	B	-	B	A	A	A	B	B	A	A	B	B	A	-	B	-	A	B	B	B	B	A	A	B
AX-643825587	A	B	A	B	B	B	B	A	A	A	A	A	B	A	B	B	A	A	B	B	A	B	B	B	A	B	B	B	-	B	A	B	B	A	A	A	A	B	A	A	A	A	B	B	B	A	A	A	B	A	A	A	B	B	A	A	A	B	B	A	A	B	-	A	A	A	A	A	B	B	B	A	B
AX-643825605	B	A	B	A	B	B	B	B	B	-	A	B	B	B	B	A	A	B	A	B	A	A	B	A	A	-	A	B	A	A	B	A	B	B	B	B	B	A	A	B	B	B	A	B	B	-	B	B	A	B	B	B	A	B	B	A	B	B	A	B	B	B	-	A	B	A	A	B	B	A	B	A	B
AX-643825806	A	B	A	A	A	B	A	B	A	A	B	A	A	A	B	A	A	A	A	A	B	A	A	B	B	B	B	B	A	A	A	-	B	B	A	A	A	A	A	B	B	B	A	-	B	A	A	A	B	A	A	A	B	A	A	A	A	A	A	A	A	B	B	B	B	B	B	A	A	A	A	A	B
AX-643826068	B	A	A	B	B	B	-	A	A	B	A	A	B	A	B	B	A	B	B	A	A	B	B	B	B	B	B	A	A	B	A	A	A	A	A	B	B	B	A	B	A	B	B	B	A	B	A	B	B	-	B	A	A	B	A	A	B	B	B	B	A	A	A	A	A	B	B	B	B	A	B	A	B
AX-643826114	B	A	A	B	A	B	B	A	A	B	A	A	B	A	B	B	A	B	B	A	B	B	B	B	B	B	B	A	A	B	A	-	A	A	A	A	B	B	A	B	A	B	B	B	A	B	A	B	A	-	B	A	A	A	B	A	B	B	B	B	B	A	A	A	B	B	B	B	B	A	B	A	B
AX-643826118	A	B	A	A	A	B	B	B	A	-	B	A	-	A	B	A	A	B	A	A	B	A	B	B	A	B	A	B	A	A	A	-	B	B	A	A	A	A	B	B	A	B	A	-	B	A	B	A	B	A	A	B	B	A	A	B	A	A	A	A	A	B	B	B	B	A	B	A	B	A	A	A	B
AX-643826187	B	A	B	A	A	A	B	A	A	A	A	B	B	A	A	B	B	B	B	A	A	B	B	A	B	B	A	A	-	B	B	-	B	B	A	B	B	B	B	B	B	A	B	A	B	B	B	A	B	-	A	B	A	B	B	B	B	A	A	B	A	B	A	A	-	B	A	A	A	B	A	A	B
AX-643826958	B	A	B	B	A	B	A	B	A	B	A	A	A	A	B	B	A	B	B	B	A	B	B	A	B	B	B	B	A	B	A	-	B	A	A	B	A	A	B	B	B	A	A	-	A	B	B	A	A	B	B	A	A	A	A	B	B	A	B	B	A	B	-	A	B	A	B	B	A	A	A	A	B
AX-643827373	A	A	B	A	B	A	A	B	A	B	A	A	A	B	A	A	B	A	A	B	A	B	B	A	A	A	B	A	B	B	A	-	A	B	A	B	A	A	A	B	B	A	A	B	A	A	A	B	A	B	A	A	B	A	A	B	B	B	B	B	A	A	B	B	B	A	B	B	A	A	B	A	B
AX-643828359	B	B	A	A	B	A	A	A	A	-	B	A	A	B	A	B	A	A	A	B	-	A	A	B	A	B	A	B	-	A	B	-	A	A	A	A	A	A	A	A	A	B	B	A	B	A	A	B	B	B	B	A	B	B	A	A	B	B	B	A	A	A	-	A	B	A	A	B	B	-	B	A	B
AX-643828559	A	A	B	B	B	A	A	A	B	A	B	A	A	B	A	B	B	A	A	A	A	A	B	A	A	B	B	A	A	A	B	B	A	A	A	B	A	B	-	B	B	A	A	B	A	-	B	B	A	-	B	B	B	B	A	B	A	A	B	B	A	A	-	A	A	A	A	A	A	B	A	A	B
AX-643828594	B	A	B	B	B	A	A	A	B	B	A	B	A	A	A	A	B	A	B	B	B	B	B	A	B	A	A	A	B	A	-	-	A	A	A	B	A	B	-	A	B	A	A	B	B	A	B	A	A	-	A	B	B	B	B	B	B	A	B	B	A	A	B	B	B	A	B	B	B	A	A	A	B
AX-643828701	-	A	B	B	A	B	A	A	B	A	A	B	A	B	B	B	B	A	B	B	A	B	B	A	B	A	A	A	-	B	B	A	B	A	A	B	B	B	-	B	B	A	A	B	A	A	B	A	B	-	B	B	B	A	B	B	B	B	B	B	A	A	B	B	-	B	B	B	A	B	B	A	B
AX-643828813	B	B	B	B	A	A	A	A	A	A	A	B	B	A	A	A	A	B	B	B	B	A	A	B	B	B	A	B	-	A	A	-	A	A	B	B	A	A	B	B	B	A	A	B	A	A	A	A	B	B	B	B	B	B	B	A	B	B	A	A	B	A	A	A	A	A	B	B	B	A	B	A	B
AX-643828925	B	A	B	A	A	A	A	B	B	B	B	A	B	A	B	A	A	B	B	B	-	A	A	B	B	A	B	A	B	A	A	-	B	A	A	B	B	B	A	B	B	B	A	B	A	A	A	A	A	-	B	B	B	A	A	A	A	B	B	A	A	B	B	B	A	B	A	A	B	B	B	A	B
AX-643829086	A	A	B	B	B	A	A	A	B	A	B	A	A	B	A	B	B	A	A	A	A	A	B	A	A	B	B	A	A	A	B	B	A	A	A	B	A	B	-	B	B	A	A	-	A	-	B	B	A	-	B	B	B	B	A	B	A	A	B	B	A	A	-	A	A	A	A	A	A	B	A	A	B
AX-643829181	A	A	B	B	B	A	A	A	B	A	B	A	-	B	A	B	B	A	A	A	A	A	B	A	A	B	B	A	A	A	B	B	A	A	A	B	A	B	-	B	B	A	A	-	A	-	B	B	A	-	B	B	B	B	A	B	A	A	B	B	A	A	-	A	A	A	A	A	A	B	A	A	B
AX-643829568	A	A	B	B	B	A	A	A	B	A	B	A	A	B	A	B	B	A	A	A	A	A	B	A	A	B	B	A	A	A	B	B	A	A	A	B	A	B	-	B	B	A	A	B	A	-	B	B	A	-	B	B	B	B	A	B	A	A	B	B	A	A	-	A	A	A	A	A	A	B	A	A	B
AX-643829820	B	B	B	A	B	B	-	B	B	-	B	A	B	A	B	A	B	A	A	B	B	B	A	B	B	A	B	A	B	B	A	-	B	A	A	B	A	B	A	B	B	A	B	A	B	-	A	A	A	-	B	B	A	B	A	A	B	A	B	A	B	A	B	B	A	B	A	A	B	B	A	A	B
AX-643829993	B	B	B	A	B	B	A	B	B	B	B	A	B	A	B	A	B	A	A	B	B	B	-	B	B	A	B	A	B	B	A	-	B	A	A	B	A	B	A	B	B	A	B	-	B	-	A	A	A	-	B	B	A	B	A	A	B	A	B	A	B	A	B	B	-	B	A	A	B	B	A	A	B
AX-643830197	A	A	B	B	B	A	A	A	B	A	B	A	A	B	A	B	B	A	A	A	A	-	B	A	A	B	B	A	A	A	B	B	A	A	A	B	A	B	-	B	B	A	A	-	A	-	B	B	A	-	-	B	B	B	A	B	A	A	B	B	A	A	-	A	A	A	A	A	A	B	A	A	B
AX-643830235	B	A	A	B	B	B	A	A	B	A	A	B	A	B	B	B	B	A	B	A	A	B	A	A	B	A	A	A	B	B	B	-	B	B	A	B	B	B	-	B	B	A	A	B	A	B	B	A	B	-	B	B	B	A	B	B	B	B	B	B	A	A	-	B	B	A	B	B	A	A	B	A	B
AX-643830417	B	B	B	B	B	B	B	A	A	B	A	A	A	A	A	B	A	A	B	B	B	A	B	A	A	-	B	A	A	B	A	-	A	B	B	A	A	A	-	A	A	B	B	-	A	B	A	B	B	-	A	B	A	A	B	A	A	A	B	A	B	A	A	A	A	A	B	B	B	B	A	A	B
AX-643830976	B	B	B	B	B	B	B	A	A	B	A	A	A	A	A	B	A	A	B	B	-	A	B	A	A	-	B	A	A	B	A	-	A	B	B	A	A	A	-	A	A	B	B	-	A	B	A	B	B	-	A	B	A	A	B	A	A	A	B	A	B	A	A	A	-	A	B	B	B	B	A	A	B
AX-643831567	A	A	B	B	B	A	A	A	B	A	B	A	A	B	A	B	A	A	A	A	A	A	B	A	A	B	B	A	A	A	B	-	A	A	A	B	A	B	B	B	B	A	A	B	A	-	B	B	A	-	B	B	B	B	A	B	A	A	B	B	A	A	B	A	A	A	A	A	A	B	A	A	B
AX-643831656	B	B	B	A	B	B	-	B	B	B	B	B	B	A	B	A	B	A	A	B	B	B	A	B	B	A	B	A	B	B	A	-	B	A	A	B	A	B	A	B	B	A	B	A	B	B	A	A	A	-	B	B	A	B	A	A	B	A	B	A	B	A	B	B	-	B	A	A	B	B	A	A	B
AX-643831797	A	A	A	B	B	B	A	A	A	-	A	B	A	B	B	B	A	A	B	B	A	B	A	A	B	A	A	A	B	B	B	-	B	B	A	B	B	B	A	B	B	A	A	B	A	B	B	A	B	-	B	B	B	A	B	B	B	B	B	A	A	A	-	B	B	A	B	B	A	A	B	A	B
AX-643831978	A	A	B	B	B	A	A	A	B	A	B	A	A	B	A	B	A	A	A	A	A	A	B	A	A	B	B	A	-	A	B	-	A	A	A	B	A	B	-	B	B	A	A	B	A	-	B	B	A	-	B	B	B	B	A	B	A	A	B	B	A	A	-	A	A	A	A	A	A	B	A	A	B
AX-643832004	B	B	B	B	B	B	B	A	A	B	A	A	A	A	A	B	A	A	B	B	B	A	B	A	A	-	B	A	A	B	B	-	A	B	B	A	A	A	-	A	A	B	B	A	A	B	A	B	B	-	A	B	A	A	B	A	A	A	B	A	B	A	A	A	A	A	B	B	B	B	A	A	B
AX-643832070	B	B	B	B	B	B	B	A	A	B	A	A	A	A	-	B	A	A	B	B	B	A	B	A	A	-	B	A	A	B	B	-	A	B	B	A	A	A	-	A	A	B	B	-	A	B	A	B	B	-	A	B	A	A	B	A	A	A	B	A	B	A	A	A	A	A	B	B	B	B	A	A	B
AX-643832139	A	A	A	B	B	A	A	A	B	A	B	A	A	B	A	B	A	A	A	A	A	B	B	A	A	-	B	A	-	B	B	-	A	A	A	B	A	B	-	B	B	A	A	B	A	-	B	B	A	-	B	B	B	B	A	B	A	A	B	B	A	A	-	A	A	A	A	A	A	B	A	A	B
AX-643832525	B	B	B	B	B	B	A	A	A	B	A	A	A	A	A	B	A	A	B	B	B	A	B	A	A	-	B	A	A	A	B	-	A	A	B	A	A	A	-	A	A	B	B	-	A	B	A	B	B	-	A	B	A	A	B	A	A	A	B	A	B	B	A	A	A	A	B	B	B	B	A	A	B
AX-643832652	A	A	A	B	B	A	A	A	B	A	B	B	A	A	A	B	A	A	A	A	A	A	B	A	A	A	B	A	-	B	B	-	A	B	A	B	A	B	-	B	B	A	A	-	A	-	B	B	B	-	-	B	B	B	A	B	B	A	B	B	-	A	-	A	A	A	A	A	B	B	A	A	B
AX-643832657	B	A	B	A	A	A	A	A	B	B	A	B	B	A	B	B	B	A	B	B	A	B	B	B	A	B	A	A	B	A	B	-	B	A	B	A	B	B	A	A	A	A	A	A	B	B	B	B	A	A	B	A	A	A	B	A	A	B	A	A	A	B	-	A	-	A	A	A	A	B	B	A	B
AX-643832675	A	B	B	B	B	B	A	A	A	B	A	A	A	A	A	B	A	A	B	B	B	A	A	A	A	-	B	A	B	A	B	-	A	A	B	A	A	A	A	A	A	B	B	-	A	B	A	B	B	-	A	B	A	A	B	A	A	A	B	A	B	B	A	A	-	A	A	B	B	B	A	A	B
AX-643832934	B	A	A	B	B	A	-	A	B	A	B	A	B	A	A	B	A	A	A	B	A	A	B	A	A	-	B	B	-	B	B	B	A	B	A	A	A	B	A	B	B	A	A	-	A	A	B	B	B	-	A	B	B	B	A	A	B	A	B	B	A	A	-	A	A	B	A	A	B	B	A	A	B
AX-643833051	B	A	B	A	A	A	A	A	B	-	A	B	B	A	B	B	B	A	B	B	A	B	B	B	A	B	A	A	B	A	B	-	B	A	B	A	B	B	A	A	A	A	A	-	B	B	B	B	A	A	B	A	A	A	B	A	A	B	A	A	A	B	-	A	-	A	A	A	A	B	B	A	B
AX-643833100	B	A	B	A	A	A	A	A	B	-	A	B	B	A	B	B	B	A	B	B	A	B	B	B	A	B	A	A	B	A	B	-	B	A	B	A	B	B	A	A	A	A	A	-	B	B	B	B	A	A	B	A	A	A	B	A	A	B	A	A	A	B	-	A	-	A	A	A	A	B	B	A	B
AX-643833229	B	A	B	A	B	A	-	A	B	-	B	B	B	A	B	A	B	B	A	B	A	A	B	B	A	B	A	A	A	A	B	-	A	A	B	A	A	B	A	A	A	B	A	B	B	B	B	B	A	-	A	A	A	A	B	B	A	B	A	B	A	B	B	B	A	A	A	B	A	A	B	A	B
AX-643833408	A	B	B	B	B	A	-	A	B	A	B	A	B	B	B	B	A	B	B	A	B	A	B	A	B	B	B	B	B	B	B	-	A	A	B	A	A	A	A	B	A	B	A	-	A	-	A	A	A	B	B	A	B	A	B	A	A	A	B	B	B	A	A	A	B	B	A	B	A	B	A	A	B
AX-643833462	B	A	A	A	B	-	A	A	B	-	B	B	B	A	B	A	B	B	A	B	A	B	B	B	A	B	A	A	A	A	B	-	B	A	B	B	B	B	A	A	A	B	A	-	B	B	B	B	A	A	A	A	A	A	B	A	A	B	A	B	A	B	B	B	A	A	A	A	A	A	B	A	B
AX-643833603	A	A	A	B	A	B	B	A	B	B	B	B	B	B	A	A	B	B	A	A	A	A	A	A	A	B	B	A	A	A	A	-	B	B	B	B	B	B	B	A	A	A	B	-	B	B	A	B	B	B	B	B	B	A	A	A	A	A	B	B	A	B	A	A	A	B	B	B	A	B	A	A	B
AX-643833605	A	B	A	B	B	A	B	A	B	B	B	A	A	A	A	B	A	B	B	B	A	A	A	B	A	B	B	A	B	A	A	B	B	B	B	B	A	A	-	A	A	A	A	-	A	B	B	A	B	B	A	B	A	B	A	B	A	B	B	B	B	B	B	B	B	A	A	B	B	A	B	A	B
AX-643833704	A	B	B	A	B	A	B	A	B	-	B	A	B	B	B	B	A	B	B	A	-	A	B	A	B	-	B	B	-	B	B	-	A	A	B	A	A	A	A	B	A	B	A	A	A	A	A	A	A	B	B	B	B	B	A	A	A	A	B	B	A	A	-	A	-	B	A	B	A	A	A	A	B
AX-643833706	A	A	B	A	B	A	B	B	B	-	A	B	A	A	A	A	B	A	B	A	A	A	B	A	B	B	A	B	A	A	B	A	A	B	B	A	B	A	B	A	B	A	A	-	B	B	B	B	B	B	A	A	A	A	A	A	A	B	B	B	A	A	A	A	A	A	A	B	A	B	B	A	B
AX-643833919	A	A	B	B	A	B	A	A	A	A	A	B	B	B	A	B	A	A	A	A	-	B	B	B	A	B	A	B	-	A	-	B	B	B	A	A	B	B	-	A	A	B	B	-	A	A	A	A	B	-	A	A	A	A	B	A	B	A	B	A	A	B	B	B	-	A	A	A	B	B	A	A	B
AX-643833958	A	B	B	A	A	A	A	A	B	B	A	A	B	B	B	B	B	B	B	A	A	A	A	B	B	-	A	B	B	B	B	B	A	A	A	B	A	A	-	B	A	B	A	-	B	A	A	A	A	-	B	B	B	A	A	A	A	A	A	B	A	B	-	A	-	B	B	B	A	A	A	A	B
AX-643834345	B	A	B	A	B	B	B	B	A	B	A	A	B	B	A	A	A	A	B	B	B	B	A	A	B	B	A	A	-	A	B	B	B	B	B	A	B	A	A	A	A	A	A	-	B	A	B	A	B	A	A	B	B	A	B	A	A	B	B	B	B	B	-	A	B	A	B	A	B	B	B	A	B
AX-643834457	B	B	B	A	A	B	B	B	A	B	A	A	B	B	A	A	A	A	B	B	B	B	A	A	B	B	A	A	-	A	B	B	B	B	B	A	B	A	A	A	A	A	A	A	B	A	B	A	B	A	B	B	B	A	B	A	A	A	B	B	B	B	-	A	-	A	B	A	B	B	A	A	B
AX-643834930	A	B	B	A	A	A	A	A	B	B	A	A	B	B	B	B	B	B	B	A	A	A	A	B	B	-	A	B	B	B	B	B	A	A	A	B	A	A	A	B	A	B	A	-	B	A	A	A	A	-	B	A	B	A	A	A	A	A	A	B	A	B	-	A	A	B	B	B	A	A	A	A	B
AX-643836287	A	B	B	A	A	A	A	A	B	B	A	A	B	B	B	B	B	B	B	A	A	A	A	B	B	-	A	B	B	B	B	B	A	A	A	B	A	A	-	B	A	B	A	-	B	A	A	A	A	-	B	A	B	A	A	A	A	A	A	B	A	B	-	A	A	B	B	B	A	A	A	A	B
AX-643836641	B	B	A	B	A	A	A	A	A	A	B	B	A	A	B	A	B	B	A	A	B	B	B	B	B	A	A	A	A	B	B	B	A	A	A	A	-	B	-	A	B	A	B	B	B	B	B	B	B	A	B	A	A	A	B	A	A	A	A	A	A	A	-	B	-	B	A	A	A	B	A	A	B
AX-643836831	B	B	A	A	A	B	B	A	A	A	A	B	B	A	B	A	B	B	A	A	A	B	B	B	B	B	A	B	B	B	B	B	A	B	B	B	B	B	-	A	B	B	B	-	A	B	A	B	B	-	A	A	A	A	A	B	A	A	A	A	A	A	A	A	-	B	A	A	B	B	A	A	B
AX-643836846	B	B	A	A	A	A	-	A	A	A	B	B	A	A	B	A	B	B	A	A	B	B	B	B	B	A	A	B	A	B	B	-	A	B	A	A	A	B	-	A	B	A	B	B	A	B	B	B	B	-	B	A	A	A	B	A	A	A	A	A	A	A	A	A	A	B	A	A	A	A	A	A	B
AX-643837496	B	B	B	A	A	B	-	B	B	A	B	A	A	A	B	B	B	B	B	A	A	B	B	B	A	B	B	B	A	B	A	B	B	A	B	B	A	A	A	B	B	A	B	B	B	A	A	B	B	A	B	A	B	A	A	A	A	B	A	A	A	B	-	A	-	B	A	A	A	B	B	A	B
AX-643837507	A	A	B	A	A	A	A	A	B	B	B	A	B	B	A	B	B	A	B	A	A	A	A	B	B	B	A	B	A	A	B	B	A	A	A	B	B	A	-	B	A	B	A	A	B	A	A	A	A	-	B	A	B	A	A	A	A	B	A	B	A	B	-	A	A	B	B	B	B	A	B	A	B
AX-643837605	B	B	B	A	A	B	B	A	A	A	A	B	B	A	B	A	B	B	A	B	A	A	A	A	B	-	A	B	B	A	B	B	A	B	A	B	B	A	A	A	B	B	A	B	B	B	A	A	B	A	B	A	A	A	A	B	A	A	A	A	A	B	-	A	A	B	-	A	B	B	A	A	B
AX-643837722	B	B	B	A	A	B	-	B	A	A	B	A	A	A	B	B	B	B	B	A	A	B	B	B	B	B	B	B	A	B	-	B	B	B	B	B	A	A	A	B	B	A	B	B	B	A	A	B	B	A	B	A	B	A	A	A	A	B	A	A	A	B	B	B	B	B	A	A	A	B	B	A	B
AX-643837833	B	B	B	A	A	B	-	B	B	A	B	A	A	A	B	B	B	B	B	A	A	B	B	B	A	B	B	B	A	B	A	B	B	B	B	B	A	A	A	B	B	A	B	B	B	A	A	B	B	A	B	A	B	A	A	A	A	B	A	A	A	B	-	A	-	B	A	A	A	B	B	A	B
AX-643837909	A	B	B	A	B	B	A	B	A	A	A	A	A	A	B	B	A	B	B	A	B	B	B	A	B	B	B	B	A	A	A	-	B	B	A	B	A	A	A	B	B	A	B	B	B	A	A	A	B	A	A	A	B	A	A	A	A	A	A	A	A	B	B	B	-	B	A	A	A	B	A	A	B
AX-643838119	B	B	B	B	B	B	A	A	A	B	B	A	B	A	A	A	B	B	B	B	B	A	A	B	A	B	B	A	A	B	-	B	A	B	A	A	A	B	A	A	B	A	A	B	B	A	A	A	B	-	-	A	B	B	B	B	B	B	B	A	B	B	-	B	-	A	B	A	B	A	B	A	B
AX-643838334	A	B	A	A	A	B	B	B	A	-	B	A	A	A	-	A	A	B	A	A	-	A	B	B	A	B	A	B	A	A	A	-	B	B	A	A	A	A	-	B	A	B	A	-	B	A	B	A	B	A	A	B	B	A	A	B	A	A	A	A	A	B	B	B	B	A	B	A	B	A	A	A	B
AX-643838371	B	A	B	A	A	A	B	A	B	A	A	A	A	A	A	B	A	A	B	A	A	A	A	B	B	-	A	A	B	B	A	-	B	B	A	B	A	B	-	B	B	A	B	B	B	B	B	A	B	-	A	B	B	B	B	A	B	A	A	A	A	B	A	A	A	B	A	A	B	B	A	A	B
AX-643838478	B	A	B	A	B	B	-	A	B	-	A	A	B	B	B	B	B	B	A	B	B	B	B	B	A	A	A	A	A	A	B	A	A	B	B	A	B	B	A	B	B	B	A	-	A	B	B	B	A	-	B	B	B	A	B	B	B	A	A	A	A	A	A	A	B	B	B	A	B	B	A	A	B
AX-643838531	B	A	B	A	A	B	B	A	B	-	B	A	A	A	A	A	A	A	A	B	B	A	B	A	A	-	A	B	B	A	B	-	B	B	B	B	A	A	B	B	B	B	A	B	B	-	B	B	A	B	A	B	A	B	A	A	B	B	A	B	B	B	-	A	B	A	A	B	B	A	B	A	B
AX-643838540	A	B	A	A	A	B	A	B	A	-	B	A	A	A	B	A	A	B	A	A	B	A	A	B	A	B	B	B	A	A	A	-	B	B	A	A	A	A	B	B	A	B	A	-	B	A	B	A	B	A	A	A	B	A	A	B	A	A	A	A	A	B	B	B	B	A	B	A	B	A	A	A	B
AX-643838655	B	A	A	B	A	A	B	A	A	B	B	A	B	A	B	B	A	B	A	A	B	B	B	A	B	B	B	A	A	B	A	-	B	A	A	A	A	B	A	B	A	A	B	A	A	-	A	B	A	-	B	A	B	A	B	A	B	A	B	A	B	A	A	A	B	B	B	B	B	B	A	A	B
AX-643838741	B	A	A	B	A	A	B	A	A	B	B	A	B	A	B	B	A	B	A	A	B	B	B	A	B	B	B	A	A	B	A	-	B	A	A	A	A	B	A	B	A	A	B	A	A	-	A	B	A	-	B	A	B	A	B	A	B	A	B	A	B	A	A	A	-	B	B	B	B	B	A	A	B
AX-643840030	A	A	B	A	B	A	A	B	B	B	A	A	A	B	A	A	B	A	A	B	A	B	B	A	A	A	B	A	B	B	A	-	A	B	A	B	A	A	-	B	B	A	A	B	A	A	A	B	A	B	A	A	B	A	A	B	B	B	B	B	A	A	B	B	B	A	B	B	A	A	B	A	B
AX-643840310	A	B	A	A	B	A	-	A	B	-	B	A	A	B	B	B	A	B	B	B	B	A	B	B	A	A	A	B	-	A	B	-	A	A	B	B	A	B	A	A	B	B	B	B	A	A	B	B	A	B	B	B	A	A	A	A	A	A	A	A	B	B	A	A	A	B	B	B	B	B	A	A	B
AX-643840584	B	A	B	A	B	B	A	B	B	A	A	A	B	A	B	A	A	B	B	B	A	A	A	B	B	B	B	A	B	A	B	-	B	A	B	B	A	B	A	B	A	B	A	B	A	-	A	A	A	-	B	A	B	A	A	A	A	B	B	A	A	B	B	B	A	B	A	A	B	B	B	A	B
AX-643840620	A	A	B	A	B	B	B	A	B	A	A	B	A	A	B	B	A	B	B	B	A	B	A	A	A	B	A	A	-	A	B	-	A	A	B	A	A	A	-	B	A	B	B	B	A	A	B	B	A	-	A	A	A	B	B	A	B	A	A	B	A	A	-	B	A	A	A	A	A	B	A	A	B
AX-643840712	A	A	B	B	B	A	A	A	B	A	B	A	A	B	A	B	B	A	A	A	A	A	B	A	A	B	B	A	A	A	B	B	A	A	A	B	A	B	-	B	B	A	A	-	A	-	B	B	A	-	B	B	B	B	A	B	A	A	B	B	A	A	-	A	A	A	A	A	A	B	A	A	B
AX-643841016	A	B	B	A	B	A	A	A	A	B	A	A	A	A	A	B	B	A	B	B	B	A	B	A	A	-	B	A	A	B	A	-	A	B	B	A	B	A	-	A	A	B	B	-	A	B	A	B	B	-	A	B	A	A	B	A	B	A	B	A	B	B	A	A	A	A	B	B	B	B	A	A	B
AX-643841067	A	A	B	B	B	A	A	A	B	A	B	A	A	B	A	B	B	A	A	A	A	A	B	A	A	B	B	A	A	A	B	B	A	A	A	B	A	B	-	B	B	A	A	-	A	-	B	B	A	-	B	B	B	B	A	B	A	A	B	B	A	A	-	A	A	A	A	A	A	B	A	A	B
AX-643841301	A	A	B	B	B	A	A	A	B	A	B	A	A	B	A	B	B	A	A	A	A	A	B	A	A	B	B	A	A	A	-	B	A	A	A	B	A	B	-	B	B	A	A	-	A	-	B	B	A	-	B	B	B	B	A	B	A	A	B	B	A	A	-	A	A	A	A	A	A	B	A	A	B
AX-643841387	A	A	B	B	B	A	A	A	B	A	B	A	A	B	A	B	B	A	A	A	A	A	B	A	A	B	B	A	A	A	B	B	A	A	A	B	A	B	-	B	B	A	A	-	A	-	B	B	A	-	B	B	B	B	A	B	A	A	B	B	A	A	-	A	A	A	A	A	A	B	A	A	B
AX-643841574	A	A	B	B	B	A	A	A	B	A	B	A	A	B	A	B	B	A	A	A	A	-	B	A	A	B	B	A	A	A	B	B	A	A	A	B	A	B	-	B	B	A	A	-	A	-	B	B	A	-	B	B	B	B	A	B	A	A	B	B	A	A	-	A	A	A	A	A	A	B	A	A	B
AX-643841611	A	A	B	B	B	A	A	A	B	A	B	A	A	B	A	B	B	A	A	A	A	A	B	A	A	B	B	A	A	A	B	B	A	A	A	B	A	B	-	B	B	A	A	-	A	-	B	B	A	A	B	B	B	B	A	B	A	A	B	B	A	A	-	A	A	A	A	A	A	B	A	A	B
AX-643842330	B	B	B	A	B	B	A	B	B	B	B	B	B	A	B	A	B	A	A	B	B	B	A	B	B	A	B	A	B	B	A	-	B	A	A	B	A	B	A	B	B	A	B	A	B	B	A	A	A	-	B	B	A	B	A	A	B	A	B	A	B	A	B	B	A	B	A	A	B	B	A	A	B
AX-643842875	B	A	A	B	B	B	A	A	B	A	A	B	A	B	B	B	B	A	B	A	A	B	A	A	B	A	A	A	-	B	B	-	B	B	A	B	B	B	-	B	B	A	A	-	A	B	B	A	B	-	B	B	A	A	B	B	B	B	B	B	A	A	A	B	-	A	B	B	A	A	B	A	B
AX-643843308	A	B	A	A	A	A	-	B	B	B	B	B	A	B	A	A	B	A	B	A	B	B	B	B	B	A	A	A	-	A	A	A	A	A	B	B	B	A	A	A	A	A	B	-	A	-	B	B	B	B	A	A	B	A	B	B	A	B	B	B	A	A	B	B	-	A	A	B	B	A	B	A	B
AX-643843448	-	-	-	A	B	-	A	-	B	-	B	-	B	A	-	A	-	A	A	-	-	-	A	-	-	A	B	A	B	B	A	-	-	A	A	B	A	B	A	B	B	A	-	A	-	-	A	A	A	-	B	B	A	B	A	A	B	A	B	A	-	A	B	-	A	-	A	A	B	B	A	A	B
AX-643843455	B	B	B	B	B	B	B	A	A	B	A	A	A	A	A	B	A	A	B	B	B	A	B	A	A	-	B	A	A	B	A	-	A	B	B	A	A	A	-	A	A	B	B	A	A	B	A	B	B	-	A	B	A	A	B	A	A	A	B	A	B	A	A	A	A	A	B	B	B	B	A	A	B
AX-643843463	A	A	B	B	B	A	A	A	B	A	B	A	A	B	A	B	A	A	A	A	A	A	B	A	A	B	B	A	-	A	-	-	A	A	A	B	A	B	-	B	B	A	A	B	A	-	B	B	A	-	B	B	B	B	A	B	A	A	B	B	A	A	-	A	A	A	A	A	A	B	A	A	B
AX-643843614	B	A	A	B	B	B	A	A	A	-	A	B	A	B	B	B	B	A	B	B	A	B	A	A	B	A	A	A	B	B	B	-	B	B	A	B	B	B	A	B	B	A	A	-	A	B	B	A	B	-	B	B	A	A	B	B	B	B	B	B	A	A	-	B	B	A	B	B	A	A	B	A	B
AX-643843896	A	A	B	B	B	A	A	A	B	A	B	A	A	B	A	B	A	A	A	A	A	B	B	A	A	-	B	A	-	A	B	-	A	A	A	B	A	B	-	B	B	A	A	-	A	-	B	B	A	-	B	B	B	B	A	B	A	A	B	B	A	A	-	A	A	A	A	A	A	B	A	A	B
AX-643844179	B	B	B	B	B	B	A	B	A	-	A	A	B	A	A	B	A	A	A	B	A	B	B	A	B	A	A	A	-	A	A	-	A	A	A	B	B	B	A	A	A	B	A	B	A	A	B	A	B	B	A	A	A	A	B	A	B	B	A	A	B	A	A	A	B	B	B	B	B	B	B	A	B
AX-643844327	A	A	A	B	B	A	A	A	B	A	B	B	A	A	A	B	A	A	A	A	A	A	B	A	A	A	B	A	-	B	-	-	A	B	A	B	A	B	-	B	B	A	A	B	A	-	B	B	B	-	B	B	B	B	A	B	B	A	B	B	A	A	-	A	A	A	A	A	B	B	A	A	B
AX-643844460	A	A	A	B	B	A	A	A	B	A	B	B	A	A	A	B	A	A	A	A	A	A	B	A	A	-	B	A	-	B	B	-	A	B	A	B	A	B	A	B	B	A	A	B	A	A	B	B	B	-	B	B	B	B	A	A	B	A	B	B	A	A	-	A	A	A	A	A	B	B	A	A	B
AX-643844700	B	A	B	A	A	A	A	A	B	-	A	B	B	A	B	B	B	A	B	B	A	B	B	B	A	B	A	A	B	A	B	-	B	A	B	A	B	B	-	A	A	A	A	-	B	B	B	B	A	A	B	A	A	A	B	A	A	B	A	A	A	B	-	A	-	A	A	A	A	B	B	A	B
AX-643844716	B	A	B	A	A	A	A	A	B	-	A	B	B	A	B	B	B	A	B	B	A	B	B	B	A	B	A	A	B	A	B	-	B	A	B	A	B	B	-	A	A	A	A	B	B	B	B	B	A	A	B	A	A	A	B	A	A	B	A	A	A	B	-	A	-	A	A	A	A	B	B	A	B
AX-643845249	A	B	A	B	B	A	B	A	B	-	B	A	A	A	A	B	A	B	B	B	A	A	A	B	A	B	B	A	B	A	A	B	B	B	A	B	A	A	A	A	A	A	A	A	A	B	B	A	B	B	A	B	A	B	A	B	A	B	B	B	B	B	B	B	-	A	A	B	B	A	B	A	B
AX-643845315	-	B	B	A	-	A	A	A	B	B	A	A	B	B	B	B	B	B	B	A	A	-	A	A	B	-	B	B	B	B	B	B	B	A	A	B	A	A	A	B	A	B	A	A	B	A	A	A	A	-	B	B	B	B	A	A	A	A	A	B	A	B	-	A	-	B	B	B	A	A	A	A	B
AX-643845477	B	A	B	A	B	A	B	B	B	-	A	B	A	B	A	A	B	A	B	B	A	A	B	A	B	-	A	B	A	A	B	A	A	B	B	B	B	A	B	A	B	A	A	A	B	-	B	B	B	B	A	A	B	B	A	A	A	B	B	B	B	B	-	A	B	A	A	B	B	A	B	A	B
AX-643845898	B	A	B	A	B	B	B	B	A	B	A	A	B	B	A	A	A	A	B	B	B	B	A	A	B	B	A	A	-	A	B	B	B	B	B	A	B	A	A	A	A	A	A	A	B	A	B	A	B	A	A	B	B	A	B	A	A	B	B	B	B	B	-	A	-	A	B	A	B	B	B	A	B
AX-643846138	B	A	B	A	B	B	B	B	A	B	A	A	B	B	A	A	A	A	B	B	B	B	A	A	B	B	A	A	-	A	B	B	B	B	B	A	B	A	A	A	A	A	A	-	B	A	B	A	B	A	A	B	B	A	B	A	A	B	B	B	B	B	-	A	-	A	B	A	B	B	B	A	B
AX-643847241	A	B	B	A	A	A	A	A	B	B	A	A	B	B	B	B	B	B	B	A	A	A	A	B	B	-	A	B	B	B	B	B	A	A	A	B	A	A	-	B	A	B	A	-	B	A	A	A	A	-	B	A	B	A	A	A	A	A	A	B	A	B	-	A	A	B	B	B	A	A	A	A	B
AX-643847383	A	B	B	B	A	B	B	A	A	A	A	A	B	B	A	B	A	A	A	A	A	A	B	B	A	B	A	B	B	A	A	B	B	A	A	A	A	B	-	A	A	B	B	B	B	A	A	A	B	-	A	A	B	A	A	A	B	A	B	A	A	B	A	A	A	A	A	A	B	B	A	A	B
AX-643847506	A	B	B	A	A	A	A	A	B	B	A	A	B	B	B	B	B	B	B	A	A	A	A	B	B	-	A	B	B	B	B	B	A	A	A	B	A	A	A	B	A	B	A	A	B	A	A	A	A	-	B	A	B	A	A	A	A	A	A	B	A	B	-	A	A	B	-	B	A	A	A	A	B
AX-643848862	B	B	B	A	A	B	-	B	B	A	B	A	A	A	B	B	B	B	B	A	A	B	B	B	A	B	B	B	A	B	A	B	B	A	B	B	A	A	A	B	B	A	B	B	B	A	A	B	B	A	B	A	B	A	A	A	A	B	A	A	A	B	-	A	-	B	A	A	A	B	B	A	B
AX-643848917	B	B	B	A	A	B	-	B	B	A	B	A	A	A	B	B	B	B	B	A	A	B	B	B	A	B	B	B	A	B	A	B	B	B	B	B	A	A	A	B	B	A	B	B	B	A	A	B	B	A	B	A	B	A	A	A	A	B	A	A	A	B	-	A	-	B	A	A	A	B	B	A	B
AX-643849014	B	B	B	A	A	B	-	B	B	A	B	A	A	A	B	B	B	B	B	A	A	B	B	B	A	B	B	B	A	B	A	B	B	B	B	B	A	A	A	B	B	A	B	B	B	A	A	B	B	A	B	A	B	A	A	A	A	B	A	A	A	B	B	B	B	B	A	A	A	B	B	A	B
AX-643849086	A	B	B	A	B	A	B	A	B	-	B	B	B	A	A	A	B	A	A	B	A	A	B	B	B	A	A	B	B	A	B	B	B	A	A	B	A	A	A	B	B	B	A	A	B	B	A	A	B	A	A	A	A	A	A	B	B	A	B	B	B	A	-	B	A	A	B	A	A	B	A	A	B
AX-643849354	B	B	B	A	A	B	-	B	A	A	B	A	A	A	B	B	B	B	B	A	A	B	B	B	A	B	B	B	A	B	A	B	B	B	B	B	A	A	A	B	B	A	B	B	B	A	A	B	B	A	B	A	B	A	A	A	A	B	A	A	A	B	B	B	B	B	A	A	A	B	B	A	B
AX-643849368	A	B	A	A	A	B	A	B	A	A	B	A	A	A	B	A	A	A	A	A	B	A	A	B	A	B	B	B	A	A	A	-	B	B	A	A	A	A	-	B	A	B	A	-	B	A	A	A	B	A	A	A	B	A	A	B	A	A	A	A	A	B	B	B	B	A	B	A	B	A	A	A	B
AX-643849448	A	B	A	A	A	B	A	B	A	A	B	A	A	A	B	A	A	B	A	A	-	A	A	B	A	B	B	B	A	A	A	-	B	B	A	A	A	A	-	B	A	B	A	-	B	A	B	A	B	A	A	A	B	A	A	B	A	A	A	A	A	B	B	B	B	A	B	A	B	A	A	A	B
AX-643849506	B	A	B	A	A	B	B	A	B	-	A	A	A	B	B	A	A	B	A	B	A	A	B	A	A	-	A	B	-	A	B	-	B	B	B	A	B	A	A	B	B	B	A	B	B	-	B	B	A	B	B	B	A	B	A	A	B	B	A	B	B	B	-	A	B	A	A	B	B	A	B	A	B
AX-643849555	B	A	B	A	B	B	B	B	B	-	A	B	B	B	B	A	A	B	A	B	A	A	B	A	B	B	A	B	A	A	B	A	A	B	B	B	B	A	A	A	B	B	A	B	B	-	B	B	A	B	B	A	A	B	B	A	A	B	A	B	B	B	-	A	B	A	A	B	B	A	B	A	B
AX-643849605	A	B	A	A	A	B	B	B	A	A	B	A	A	A	B	A	A	B	A	A	-	A	B	B	A	B	A	B	A	A	A	-	B	B	A	A	A	A	-	B	A	B	A	A	B	A	B	-	B	A	A	B	B	A	A	B	A	A	A	A	A	B	B	B	B	A	B	A	B	A	A	A	B
AX-643849691	A	B	A	A	B	B	A	B	A	A	B	A	B	A	B	B	A	A	B	B	A	B	B	B	A	A	B	A	A	A	A	B	B	A	A	A	A	A	A	A	A	A	B	A	A	B	A	A	B	A	B	A	B	B	A	A	B	B	B	A	A	A	-	A	A	A	A	A	B	B	B	A	B
AX-643849761	B	A	B	A	B	B	-	A	B	A	A	A	B	B	B	B	B	B	A	B	B	B	B	B	A	A	A	A	A	A	B	A	A	B	B	A	B	B	A	B	B	B	A	-	A	B	B	B	A	-	B	B	B	A	B	B	B	A	A	A	A	A	A	A	B	B	B	A	B	B	A	A	B
AX-643849791	A	B	A	A	B	A	A	B	A	A	B	A	B	B	B	A	A	B	B	A	A	B	B	B	A	A	B	A	A	A	B	B	B	B	B	B	A	A	A	A	A	A	B	-	A	B	B	A	-	A	B	A	A	A	A	A	-	A	B	A	B	A	-	A	-	A	B	A	B	A	A	A	B
AX-643849955	A	B	A	A	A	B	B	B	A	-	B	A	A	A	B	A	A	B	A	A	B	A	B	B	A	B	A	B	A	A	A	B	B	B	A	A	A	A	B	B	A	B	A	-	B	A	B	A	B	A	A	B	B	A	A	B	A	A	A	A	A	B	B	B	B	A	B	A	B	A	A	A	B
AX-643850155	B	A	A	B	A	B	B	A	A	B	B	A	-	A	-	B	A	B	A	A	-	-	B	A	B	B	B	A	A	B	A	-	B	A	A	A	A	B	A	B	A	A	B	B	A	-	A	B	A	-	-	A	B	A	B	A	B	A	B	A	B	A	A	A	B	B	B	B	B	B	A	A	B
AX-643850337	A	A	B	B	B	B	B	A	A	B	B	B	B	A	A	A	A	A	A	B	B	A	A	A	B	B	B	B	-	A	A	B	B	B	B	A	B	A	B	A	B	A	A	A	A	B	B	A	A	-	A	A	A	B	B	A	B	A	A	B	A	A	A	A	B	A	B	B	B	B	A	A	B
AX-643851368	B	A	B	A	B	A	A	B	B	A	A	A	B	A	B	A	A	B	B	B	A	A	A	B	B	A	B	A	B	A	B	-	B	A	B	B	A	B	A	B	B	B	A	B	A	-	A	A	A	-	B	B	B	A	A	A	A	B	B	A	A	B	B	B	-	B	A	A	B	B	B	A	B
AX-643851504	A	A	B	B	A	B	-	A	B	-	A	B	A	A	A	B	A	A	A	B	A	B	B	B	B	B	A	A	-	B	B	-	B	A	A	A	B	B	B	A	A	A	A	A	A	A	A	A	B	-	A	B	B	A	B	B	A	B	B	B	A	B	-	B	B	B	B	B	A	B	B	A	B
AX-643851828	A	A	B	B	B	A	A	A	B	A	B	A	A	B	-	B	B	A	A	A	A	-	B	A	A	B	B	A	A	A	B	B	A	A	A	B	A	B	-	B	B	A	A	-	A	-	B	B	A	-	B	B	B	B	A	B	A	A	B	B	A	A	-	A	A	A	A	A	A	B	A	A	B
AX-643852306	A	-	B	B	B	A	A	A	B	A	B	A	A	B	-	B	B	A	A	A	A	A	B	A	A	B	B	A	A	A	B	B	A	A	A	B	A	B	-	B	B	A	A	-	A	-	B	B	A	-	B	B	B	B	A	B	A	A	B	B	A	A	-	A	A	A	A	A	A	B	A	A	B
AX-643853372	B	B	B	B	B	B	B	A	A	B	A	A	A	A	A	B	A	A	B	B	B	A	B	A	A	-	B	A	A	B	A	-	A	B	B	A	A	A	B	A	A	B	B	A	A	B	A	B	B	-	A	B	A	A	B	A	A	A	B	A	B	A	A	A	A	A	B	B	B	B	A	A	B
AX-643854046	B	B	B	A	B	B	A	B	B	B	B	B	B	A	B	A	B	A	A	B	B	B	A	B	B	A	B	A	B	B	A	-	B	A	A	B	A	B	A	B	B	A	B	A	B	B	A	A	A	-	B	B	A	B	A	A	B	A	B	A	B	A	B	B	-	B	A	A	B	B	A	A	B
AX-643854170	B	B	B	B	B	B	B	A	A	B	A	A	A	A	A	B	A	A	B	B	B	A	B	A	A	-	B	A	A	B	A	-	A	B	B	A	A	A	B	A	A	B	B	A	A	B	A	B	B	-	A	B	A	A	B	A	A	A	B	A	B	A	A	A	A	A	B	B	B	B	A	A	B
AX-643854820	B	A	B	A	A	A	A	A	B	-	A	B	B	A	B	B	B	A	B	B	A	B	B	B	A	B	A	A	B	A	B	-	B	A	B	A	B	B	A	A	A	A	A	-	B	B	B	B	A	A	B	A	A	A	B	A	A	B	A	A	A	B	-	A	-	A	A	A	A	B	B	A	B
AX-643854856	A	B	B	B	B	B	A	B	A	-	A	A	A	A	A	B	B	A	B	B	A	A	A	A	A	-	B	A	-	A	-	-	A	A	A	A	B	A	A	A	A	B	B	-	A	B	A	B	B	B	A	B	B	A	B	A	A	A	B	A	B	B	A	A	B	A	A	B	B	B	A	A	B
AX-643854905	A	B	B	B	B	B	A	B	-	A	A	A	A	A	A	B	B	A	B	B	A	A	A	A	B	-	B	A	B	A	B	-	A	A	A	A	B	A	A	A	A	B	B	-	A	B	A	B	B	B	A	B	B	A	B	A	A	A	B	A	B	B	A	A	B	A	A	B	B	B	A	A	B
AX-643855174	B	A	B	A	A	A	A	A	B	-	A	B	B	A	B	B	B	A	B	B	A	B	B	B	A	B	A	A	B	A	B	-	B	A	B	A	B	B	A	A	A	A	A	-	B	B	B	B	A	A	B	A	A	A	B	A	A	B	A	A	A	B	-	A	-	A	A	A	A	B	B	A	B
AX-643855294	B	A	B	A	B	B	A	B	B	B	A	B	A	B	A	A	B	B	B	A	A	A	A	A	A	B	B	A	B	B	A	-	B	B	B	B	A	A	-	B	B	A	B	-	A	-	A	B	B	B	B	B	A	A	B	A	B	A	B	B	A	A	-	A	A	B	B	B	B	A	A	A	B
AX-643855707	B	B	B	A	A	B	-	B	A	B	B	A	B	A	A	A	A	A	B	B	B	B	A	A	B	B	A	A	-	A	B	B	B	B	B	A	B	A	A	A	A	A	A	-	B	A	B	A	B	A	B	B	B	A	B	A	A	A	B	B	B	B	-	A	-	A	B	A	B	B	A	A	B
AX-643855942	A	B	A	A	A	B	A	B	A	A	A	A	A	A	B	A	A	A	B	A	B	A	B	A	B	B	B	B	A	A	A	-	B	B	A	B	A	A	A	B	B	A	B	-	B	A	A	A	B	A	A	A	B	A	A	A	A	A	A	A	A	B	B	B	B	B	A	A	A	B	A	A	B
AX-643856056	B	B	A	B	-	A	B	A	A	A	A	B	A	A	B	A	B	B	B	A	B	A	B	A	B	A	A	A	A	B	B	B	A	A	A	A	A	B	-	A	B	A	B	B	B	B	B	B	B	A	B	A	A	A	B	A	A	A	A	A	A	A	A	B	B	B	A	A	A	B	A	A	B
AX-643856203	B	A	B	A	A	B	B	A	B	B	B	A	A	A	A	A	A	A	A	B	B	A	B	A	A	-	A	B	-	A	B	-	B	B	B	B	A	A	-	B	B	B	A	B	B	-	B	B	A	B	B	B	A	B	A	A	B	B	A	B	B	B	-	A	B	A	A	B	B	A	B	A	B
AX-643856288	A	A	A	B	B	A	A	A	B	A	B	A	B	A	A	B	A	A	A	A	A	A	B	A	A	-	B	A	-	B	B	-	A	B	A	B	A	B	A	B	B	A	A	-	A	A	B	B	B	-	B	B	B	B	A	A	B	A	B	B	A	A	-	A	A	A	A	A	B	B	A	A	B
AX-643856424	B	B	B	A	B	B	A	B	B	-	B	B	B	A	B	A	B	A	A	B	B	B	A	B	B	A	B	A	B	B	A	-	B	A	A	B	A	B	A	B	B	A	B	A	B	B	A	A	A	-	B	B	A	B	A	A	B	A	B	A	B	A	B	B	A	B	A	A	B	B	A	A	B
AX-643856483	A	B	B	A	A	B	B	A	A	A	B	A	B	A	A	B	A	A	B	B	A	A	A	A	B	B	A	A	-	A	B	B	B	A	B	B	B	A	A	A	A	B	A	-	B	A	B	A	B	-	B	A	B	B	B	B	B	A	B	B	B	A	A	A	-	A	A	A	B	A	A	A	B
AX-643856516	B	B	B	A	B	B	-	A	B	-	A	A	B	B	A	B	B	B	B	B	B	A	A	B	A	A	B	B	B	B	A	-	A	B	A	A	A	B	B	A	A	A	A	B	B	-	B	A	B	B	A	A	A	A	A	B	B	B	B	A	A	A	-	B	A	A	B	B	A	A	B	A	B
AX-643856552	A	A	A	B	B	A	-	A	B	A	B	A	B	A	A	B	A	A	A	A	A	A	B	A	A	-	B	B	B	B	B	-	A	B	A	B	A	B	A	B	B	A	A	B	A	A	B	B	B	-	B	B	B	B	A	A	B	A	B	B	A	A	-	A	A	A	A	A	B	B	A	A	B
AX-643856599	B	B	B	B	B	B	B	A	A	B	A	A	A	-	A	B	A	A	B	B	B	-	B	A	A	-	B	A	A	B	B	-	A	A	B	A	A	A	-	A	A	B	B	-	A	B	A	B	B	-	A	B	A	A	B	A	A	A	B	A	B	B	A	A	A	A	B	B	B	B	A	A	B
AX-643856601	A	B	A	A	A	B	A	B	A	A	B	A	A	A	B	A	A	B	A	A	B	A	A	B	A	B	B	B	A	A	A	-	B	B	A	A	A	A	-	B	A	B	A	A	B	A	B	A	B	A	A	A	B	A	A	B	A	A	A	A	A	B	B	B	B	A	B	A	B	A	A	A	B
AX-643856835	B	A	B	A	B	A	B	B	B	-	A	B	A	B	A	A	B	A	B	B	A	A	B	A	B	-	A	B	A	A	B	A	A	B	B	B	B	A	B	A	B	A	A	A	B	B	B	B	B	B	A	A	B	B	A	A	A	B	B	B	B	B	-	A	B	A	A	B	B	A	B	A	B
AX-643856847	B	B	A	B	A	A	B	A	A	A	A	B	A	A	B	A	B	B	B	A	B	A	B	A	B	A	A	A	A	B	B	B	A	A	A	A	A	B	-	A	B	A	B	B	B	B	B	B	B	A	B	A	A	A	B	A	A	A	A	A	A	A	-	B	B	B	A	A	A	B	A	A	B
AX-643857025	B	A	B	A	B	B	B	B	A	B	A	A	B	B	A	A	A	A	B	B	B	B	A	A	B	B	A	A	-	A	B	B	B	B	B	A	B	A	A	A	A	A	A	A	B	A	B	A	B	A	A	B	B	A	B	A	A	B	B	B	B	B	-	A	-	A	B	A	B	B	B	A	B
AX-643857130	B	A	B	A	B	B	B	B	A	B	A	A	B	B	A	A	A	A	B	B	B	B	A	A	B	B	A	A	-	A	B	B	B	B	B	A	B	A	A	A	A	A	A	-	B	A	B	A	B	A	A	B	B	A	B	A	A	B	B	B	B	B	-	A	B	A	B	A	B	B	B	A	B
AX-643859676	A	B	B	B	B	B	B	A	A	A	A	A	B	B	B	B	A	A	A	A	A	B	B	B	A	B	A	B	B	A	A	-	B	A	A	A	A	B	A	A	A	B	B	B	A	A	A	A	B	A	A	A	B	A	A	A	B	A	B	A	A	B	-	A	A	A	A	A	B	B	A	A	B
AX-643860235	A	B	A	A	B	B	A	B	A	A	B	A	B	A	B	B	A	A	B	B	A	B	B	B	A	A	B	A	A	A	A	B	B	B	A	A	A	A	A	A	A	A	B	-	A	B	A	A	B	A	B	A	B	B	A	A	B	B	B	A	A	A	-	A	A	A	A	A	B	B	B	A	B
AX-643860364	B	A	B	A	A	B	B	A	B	-	B	A	A	A	A	A	A	A	A	B	-	A	B	A	A	-	A	B	-	A	B	-	B	B	B	B	A	A	-	B	B	B	A	-	B	-	B	B	A	B	B	B	A	B	A	A	B	B	A	B	B	B	-	A	-	A	A	B	B	A	B	A	B
AX-643860819	A	A	B	B	B	B	B	A	A	-	B	A	B	A	A	A	A	A	B	B	-	A	A	A	A	B	B	B	B	A	B	B	B	B	B	A	B	B	-	A	B	A	A	A	A	B	B	A	B	-	B	A	A	B	B	A	A	A	A	A	B	A	-	A	-	A	A	B	B	B	A	A	B
AX-643861075	B	A	B	B	A	B	A	B	A	B	A	A	A	A	B	B	A	B	B	B	A	B	B	A	B	B	B	B	A	B	A	-	B	A	A	B	A	A	B	B	B	A	A	-	A	B	B	A	A	B	B	A	A	A	A	B	B	A	B	B	A	B	-	A	B	A	B	B	A	A	A	A	B
AX-643861312	A	A	B	B	B	A	A	A	B	A	B	A	-	B	A	B	B	A	A	A	A	-	B	A	A	B	B	A	A	A	B	B	A	A	A	B	A	B	-	B	B	A	A	-	A	-	B	B	A	-	B	B	B	B	A	B	A	A	B	B	A	A	A	A	A	A	A	A	A	B	A	A	B
AX-643861393	A	B	A	B	B	A	B	A	B	-	B	A	B	A	B	A	A	A	A	A	-	A	A	B	A	A	A	B	B	A	B	B	A	A	B	A	A	A	B	A	A	A	B	A	A	B	B	B	A	B	A	A	A	B	A	A	-	B	A	A	B	A	B	B	A	B	A	B	B	A	-	A	B
AX-643861487	A	A	B	B	B	A	A	A	B	A	B	A	A	B	-	B	B	A	A	A	A	A	B	A	A	B	B	A	A	A	B	B	A	A	A	B	A	B	-	B	B	A	A	-	-	-	B	B	A	-	B	B	B	B	A	B	A	A	B	B	A	A	-	A	A	A	A	A	A	B	A	A	B
AX-643861534	A	A	B	B	B	A	A	A	B	A	B	A	A	B	A	B	B	A	A	A	A	A	B	A	A	B	B	A	A	A	B	B	A	A	A	B	A	B	-	B	B	A	A	B	A	-	B	B	A	-	B	B	B	B	A	B	A	A	B	B	A	A	-	A	A	A	A	A	A	B	A	A	B
AX-643861618	A	A	B	B	B	A	A	A	B	A	B	-	A	B	-	B	B	A	-	A	-	A	B	A	A	B	B	A	-	-	B	B	A	A	A	B	A	B	-	B	B	A	A	-	A	-	B	B	A	-	B	B	B	B	A	B	A	A	B	B	-	A	-	A	A	A	A	A	A	B	A	A	B
AX-643861658	A	A	B	B	B	A	A	A	B	A	B	A	A	B	A	B	B	A	A	A	A	A	B	A	A	B	B	A	A	A	B	B	A	A	A	B	A	B	-	B	B	A	A	-	A	-	B	B	A	-	B	B	B	B	A	B	A	A	B	B	A	A	-	A	A	A	A	A	A	B	A	A	B
AX-643861688	B	A	B	B	A	B	A	A	B	A	B	B	B	B	B	B	A	A	B	B	A	B	A	A	A	A	A	A	B	A	B	A	A	A	B	A	B	A	-	B	A	B	A	-	A	A	B	A	A	-	B	A	B	A	B	A	A	A	A	A	A	A	-	B	B	A	A	A	A	B	A	A	B
AX-643861851	A	A	B	B	B	A	A	A	B	A	B	A	-	B	A	B	B	A	A	A	A	A	B	A	A	B	B	A	A	A	B	B	A	A	A	B	A	B	-	B	B	A	A	-	A	-	B	B	A	-	B	B	B	B	A	B	A	A	B	B	A	A	-	A	A	A	A	A	A	B	A	A	B
AX-643863454	B	A	A	B	B	B	A	A	B	-	A	B	A	B	B	B	B	A	B	A	A	B	A	A	B	-	A	A	B	B	B	-	B	B	A	B	B	B	B	B	B	A	A	-	A	B	B	A	B	-	B	B	A	A	B	B	B	B	B	B	A	A	-	B	B	A	B	B	A	A	B	A	B
AX-643863540	B	B	B	A	B	B	-	B	B	B	B	B	B	A	B	A	B	A	A	B	B	B	A	B	B	A	B	A	B	B	A	-	B	A	-	B	A	B	A	B	B	A	B	A	B	B	A	A	A	-	B	B	A	B	A	A	B	A	B	A	B	A	B	B	-	B	A	A	B	B	A	A	B
AX-643863974	B	B	B	B	B	B	B	A	A	B	A	A	A	A	A	B	A	A	B	B	B	A	B	A	A	-	B	A	A	A	B	-	A	A	B	A	A	A	B	A	A	B	B	-	A	B	A	B	B	-	A	B	A	A	B	A	A	A	B	A	B	B	A	A	A	A	B	B	B	B	A	A	B
AX-643864225	B	B	B	B	B	A	-	B	B	A	A	B	B	B	B	B	B	A	A	B	A	B	B	A	A	B	A	B	A	A	A	-	B	A	A	B	A	A	-	A	A	B	A	A	B	A	A	B	B	-	A	A	A	A	A	B	B	B	A	B	B	A	A	B	B	A	B	B	A	A	B	A	B
AX-643864287	A	B	B	B	B	B	A	B	A	B	A	A	A	A	A	B	B	A	B	B	A	A	A	A	A	-	B	A	B	A	B	-	A	A	A	A	B	A	A	A	A	B	B	A	A	B	A	B	B	B	A	B	B	A	B	A	A	A	B	A	B	B	A	A	B	A	A	B	B	B	A	A	B
AX-643864709	A	B	B	A	A	B	B	A	A	A	B	A	B	A	A	B	A	A	B	B	A	A	A	A	B	B	A	A	B	A	B	B	B	A	B	B	B	A	-	A	A	B	A	-	B	A	B	A	B	-	B	A	B	B	B	B	B	A	B	B	B	A	A	A	-	A	A	A	B	A	A	A	B
AX-643864928	A	B	B	B	B	A	A	B	A	A	A	A	A	B	A	B	B	A	B	B	B	A	A	A	B	B	B	A	-	A	B	B	A	A	A	A	B	B	A	A	A	B	B	-	A	B	A	B	B	B	A	B	A	A	B	A	A	A	B	A	B	B	A	A	B	A	A	B	B	B	A	A	B
AX-643864982	B	B	B	B	B	A	A	A	A	-	B	B	A	B	B	B	B	B	B	B	B	A	B	B	B	A	A	A	-	A	B	A	A	A	B	B	B	B	B	B	A	A	B	B	A	B	A	B	B	-	B	A	A	B	A	A	A	B	A	B	B	A	-	B	B	B	B	B	A	A	B	A	B
AX-643865050	B	B	A	A	A	A	-	B	B	-	A	B	A	A	A	A	B	B	B	B	A	-	B	A	B	A	A	B	A	B	B	B	A	A	A	A	A	B	A	A	B	A	B	-	B	A	A	B	B	A	-	A	B	A	B	A	A	B	B	A	B	A	A	A	-	B	A	A	A	B	B	A	B
AX-643865144	B	B	A	A	A	A	B	A	A	A	B	B	A	A	B	A	B	B	B	A	B	A	B	A	B	A	A	A	A	B	B	B	A	A	A	A	A	B	A	A	B	A	B	B	B	B	B	B	B	A	B	A	A	A	B	A	A	A	A	A	A	A	A	B	B	B	A	A	A	B	A	A	B
AX-643865426	B	B	B	A	A	B	-	B	A	B	B	A	B	A	A	A	B	A	B	B	B	A	A	A	B	B	A	A	-	A	B	B	B	B	B	B	B	A	A	A	A	A	A	-	B	A	B	A	B	-	B	B	B	B	B	A	A	A	B	B	B	A	A	A	-	A	B	A	B	B	A	A	B
AX-643865789	A	A	B	B	A	B	B	A	A	A	A	A	B	B	A	B	A	A	A	A	A	A	B	B	A	B	A	B	B	A	A	B	B	B	A	A	A	B	A	A	A	B	B	B	B	A	A	A	B	-	A	A	B	A	A	A	B	A	B	A	A	B	A	A	A	A	A	A	B	B	A	A	B
AX-643867134	B	B	A	A	A	B	-	A	A	A	A	B	B	A	B	A	B	B	A	B	A	B	B	B	B	-	A	B	-	B	B	B	A	B	B	B	B	B	A	A	B	B	B	-	A	B	A	B	B	A	A	A	A	A	A	B	A	A	A	A	A	A	A	A	A	B	B	A	B	-	A	A	B
AX-643867460	B	B	B	A	A	B	B	B	A	A	A	B	B	A	B	A	B	B	A	A	A	A	A	A	B	B	A	B	B	A	A	B	B	B	A	B	B	A	A	A	B	B	A	-	B	B	A	B	B	A	B	A	A	A	A	B	B	A	A	A	A	B	-	A	A	B	B	A	B	B	A	A	B
AX-643867809	A	B	B	B	B	B	A	A	A	B	B	A	A	B	A	A	A	B	A	B	B	B	B	B	B	-	A	B	A	B	B	-	A	B	A	B	B	B	B	A	A	B	B	-	A	A	A	B	A	A	A	B	A	A	B	B	A	B	A	A	B	B	A	B	B	A	B	A	A	B	B	A	B
AX-643867976	B	B	B	A	A	B	-	B	B	A	B	A	A	A	B	B	B	B	B	A	A	B	B	B	A	B	B	B	A	B	A	B	B	B	B	B	A	A	A	B	B	A	B	B	B	A	A	B	B	A	B	A	B	A	A	A	A	B	A	A	A	B	-	A	-	B	A	A	A	B	B	A	B
AX-643868284	A	A	B	B	B	A	A	A	B	A	B	A	A	B	A	B	A	A	A	A	A	B	B	A	A	-	B	A	B	A	B	-	A	A	A	B	A	B	-	B	B	A	A	B	A	-	B	B	A	-	B	B	B	B	A	B	A	A	B	B	A	A	-	A	A	A	A	A	A	B	A	A	B
AX-643868518	B	A	B	A	A	A	A	A	B	-	A	B	B	A	B	B	B	A	B	B	A	B	B	B	A	B	A	A	B	A	B	-	B	A	B	A	B	B	-	A	A	A	A	-	B	B	B	B	A	A	B	A	A	A	B	A	A	B	A	A	A	B	-	A	-	A	A	A	A	B	B	A	B
AX-643868856	B	A	B	B	A	A	A	B	A	B	A	A	A	A	B	A	A	B	B	B	A	A	B	A	B	A	B	B	A	B	A	-	B	B	A	A	A	A	B	B	B	A	A	-	A	A	A	A	A	-	A	A	A	B	B	B	B	A	A	B	A	B	-	A	B	A	B	A	A	B	A	A	B
AX-643868935	A	A	B	B	B	B	B	A	A	B	B	B	B	A	A	A	A	A	A	B	B	A	A	A	B	B	A	B	-	A	A	B	B	A	B	A	B	A	B	A	B	A	A	A	A	B	B	A	A	-	A	A	A	B	B	A	B	A	B	B	A	A	A	A	B	A	B	B	B	B	A	A	B
AX-643868987	A	B	A	A	B	B	A	B	A	A	B	A	B	A	B	B	A	A	B	B	A	B	B	B	A	A	B	A	A	A	-	B	B	A	A	A	A	A	A	A	A	A	B	A	A	B	A	A	B	A	B	A	B	B	A	A	B	B	B	A	A	A	-	A	A	A	A	A	B	B	B	A	B
AX-643869149	B	B	B	A	B	B	A	B	B	B	B	B	B	A	B	A	B	A	A	B	B	B	A	B	B	A	B	A	B	B	A	-	B	A	A	B	A	B	A	B	B	A	B	A	B	B	A	A	A	-	B	B	A	B	A	A	B	A	B	A	B	A	B	B	A	B	A	A	B	B	A	A	B
AX-643869529	B	B	B	A	A	B	A	B	B	B	B	B	B	-	B	A	B	B	A	B	B	B	A	B	B	A	B	A	B	B	B	-	B	A	A	B	A	B	A	B	B	A	B	-	B	-	A	A	A	-	B	B	A	B	A	A	B	A	B	B	B	A	B	B	A	B	B	A	B	B	A	A	B
AX-643869627	A	B	A	A	A	A	-	B	B	-	B	B	A	B	A	A	B	A	B	A	B	B	B	B	B	A	A	A	B	A	A	A	A	A	B	B	B	A	A	A	A	A	B	-	A	B	B	B	B	B	A	A	B	A	B	B	A	B	B	B	A	A	B	B	-	A	A	B	B	A	B	A	B
AX-643869709	A	A	B	B	B	A	A	A	B	A	B	A	A	B	A	B	A	A	A	A	A	B	B	A	A	-	B	A	-	B	B	-	A	A	A	B	A	B	-	B	B	A	A	B	A	-	B	B	A	-	B	B	B	B	A	B	A	A	B	B	A	A	B	A	A	A	A	A	A	B	A	A	B
AX-86162437	A	A	B	B	B	A	A	A	B	A	B	A	A	B	A	B	B	A	A	A	-	-	B	A	A	B	B	A	A	A	-	B	A	A	A	B	A	B	-	B	B	A	A	B	A	-	B	B	A	-	B	B	B	B	A	B	A	A	B	B	A	A	-	A	A	A	A	A	A	B	A	A	B
AX-86162515	B	A	B	A	B	B	B	B	A	B	A	A	B	B	A	A	A	A	B	B	B	B	A	A	B	B	A	A	-	A	B	B	B	B	B	A	B	A	A	A	A	A	A	-	A	B	B	A	B	A	A	B	B	A	B	A	A	B	B	B	B	B	-	A	-	A	-	A	B	B	B	A	B
AX-86163060	A	A	B	B	A	B	A	A	A	A	A	B	B	B	A	B	A	A	A	A	-	B	B	B	A	B	A	B	B	A	A	B	B	B	A	A	A	B	-	A	A	B	B	B	B	A	A	A	B	-	A	A	B	A	A	A	B	A	B	A	A	B	A	A	-	A	A	A	B	B	A	A	B
AX-86163061	A	A	B	B	A	B	A	A	A	A	A	B	B	B	A	B	A	A	A	A	A	B	B	B	A	B	A	B	B	A	A	B	B	B	A	A	A	B	-	A	A	B	B	B	B	A	A	A	B	-	A	A	B	A	A	A	B	A	B	A	A	B	A	A	A	A	A	A	B	B	A	A	B
AX-86163921	B	A	B	A	B	B	B	B	A	B	A	A	B	B	A	A	A	A	B	B	B	B	A	A	B	B	A	A	-	A	B	B	B	B	B	A	B	A	A	A	A	A	A	A	B	A	B	A	B	A	A	B	B	A	B	A	A	B	B	B	B	B	-	A	-	A	B	A	B	B	B	A	B
AX-86166887	A	A	A	B	-	B	B	B	B	-	B	B	B	B	A	B	A	A	A	B	A	B	B	A	B	A	B	A	-	A	B	B	A	B	B	B	A	A	B	A	B	B	A	-	B	A	A	B	B	-	A	B	A	A	B	A	B	A	A	B	A	B	A	A	B	A	A	A	B	B	A	A	B
AX-86167359	A	B	B	A	A	A	A	A	B	B	A	A	B	B	B	B	B	B	B	A	A	A	A	B	B	-	A	B	B	B	B	B	A	A	A	B	A	A	-	B	A	B	A	-	B	A	A	A	A	-	B	A	B	A	A	A	A	A	A	B	A	B	-	A	A	B	B	B	A	A	A	A	B
AX-86167620	B	B	B	B	B	A	-	B	B	A	A	B	B	B	B	B	B	A	A	B	A	B	B	A	A	B	A	B	A	A	A	-	A	A	A	B	A	A	-	A	A	B	A	A	B	A	A	B	B	-	A	A	A	A	A	B	B	B	A	B	B	A	A	B	B	A	B	B	A	A	B	A	B
AX-86171789	B	B	A	B	A	A	B	A	A	A	A	B	A	A	B	A	B	B	B	A	B	-	B	A	B	A	A	A	A	B	B	B	A	A	A	A	A	B	A	A	B	A	B	B	B	B	B	B	B	A	B	A	A	A	B	A	A	A	A	A	A	A	-	B	B	B	A	A	A	B	A	A	B
AX-86173398	A	A	A	A	A	B	-	B	A	-	A	A	A	B	A	B	A	B	A	A	A	B	B	B	A	B	B	B	A	B	B	-	B	B	B	B	B	B	-	A	A	B	A	-	A	A	A	A	B	B	A	A	B	B	B	B	A	A	B	A	B	B	B	B	-	A	B	B	B	B	A	A	B
AX-86173886	A	A	B	A	A	A	A	A	B	B	A	A	B	B	B	B	B	B	B	A	A	A	A	B	B	-	A	B	A	A	-	B	A	A	A	B	A	A	A	B	A	B	A	A	B	A	A	A	A	-	B	A	B	A	A	A	A	B	A	B	A	B	-	A	A	B	B	B	A	A	B	A	B
AX-86174065	B	B	A	B	A	A	B	A	A	A	A	B	A	A	B	A	B	B	B	A	B	A	B	A	B	A	A	A	A	B	B	B	A	A	A	A	A	B	A	A	B	A	B	-	B	B	B	B	B	A	B	A	A	A	B	A	A	A	A	A	A	A	A	B	B	B	A	A	A	B	A	A	B
AX-86174505	B	B	B	A	A	B	-	A	A	B	B	A	B	B	A	A	B	B	A	B	B	B	A	B	B	B	A	A	-	A	A	B	A	B	B	A	B	A	A	A	A	A	B	-	B	B	A	B	B	A	A	A	A	B	B	A	A	B	B	B	A	B	B	B	-	A	B	A	B	B	B	A	B
AX-86175375	B	A	A	A	A	A	B	B	B	A	A	B	-	A	A	A	B	B	B	B	A	B	B	A	A	A	A	A	B	B	B	B	A	A	A	B	A	B	B	A	B	A	B	A	A	A	A	B	A	A	B	A	B	A	B	B	B	B	B	A	B	A	A	A	A	B	B	A	A	B	B	A	B
AX-86175521	A	A	B	B	B	A	A	A	B	A	B	A	A	B	A	B	A	A	A	A	A	A	B	A	A	B	B	A	-	A	B	-	A	A	A	B	A	B	-	B	B	A	A	-	A	-	B	B	A	-	B	B	B	B	A	B	A	A	B	B	A	A	-	A	A	A	A	A	A	B	A	A	B
AX-86177325	A	B	A	A	A	A	-	B	B	-	B	B	A	B	A	A	B	A	B	A	B	B	B	B	B	A	A	A	-	A	A	A	A	A	B	B	B	A	A	A	A	A	B	B	A	-	B	B	A	B	A	A	B	A	B	B	A	B	B	B	A	A	B	B	-	A	A	B	B	A	B	A	B
AX-86177466	B	A	A	B	B	B	A	A	B	A	A	B	A	B	B	B	B	A	B	A	A	B	A	A	B	A	A	A	-	B	B	A	B	B	A	B	B	A	-	B	B	A	A	B	A	B	B	A	B	A	B	B	B	A	B	B	B	B	B	B	A	A	A	B	-	A	-	B	A	A	-	A	B
AX-86177979	B	B	B	A	B	B	B	B	A	B	A	A	B	B	A	A	A	A	B	B	B	B	A	A	B	B	A	A	-	A	B	B	B	B	B	A	B	A	A	A	A	A	A	A	B	A	B	A	B	A	A	B	B	A	B	A	A	A	B	B	B	B	-	A	-	A	B	A	B	B	A	A	B
AX-86178229	B	B	B	B	B	B	A	A	A	B	A	A	B	A	A	A	B	B	B	B	B	A	A	B	A	-	B	A	A	B	A	B	A	B	A	A	A	B	A	A	B	A	A	-	B	A	A	A	B	-	A	A	B	B	B	B	B	B	B	A	B	B	-	B	-	A	B	A	B	-	B	A	B
AX-86178265	B	B	A	B	A	A	A	A	A	A	B	B	A	A	B	A	B	B	A	A	B	B	B	B	B	A	A	A	A	B	B	B	A	A	A	A	A	B	-	A	B	A	B	B	B	B	B	B	B	A	B	A	A	A	B	A	A	A	A	A	A	A	-	B	A	B	A	A	A	B	A	A	B
AX-86178283	B	B	B	B	B	B	B	A	A	B	A	A	A	A	A	B	A	A	B	B	B	A	B	A	A	-	B	A	A	A	-	-	A	A	B	A	A	A	-	A	A	B	B	-	A	B	A	B	B	-	A	B	A	A	B	A	A	A	B	A	B	B	A	A	-	A	B	B	B	B	A	A	B
AX-86178381	B	B	B	A	A	B	-	B	A	A	B	A	A	A	B	B	B	B	B	A	A	B	B	B	B	B	B	B	A	B	A	B	B	B	B	B	A	A	A	B	B	A	B	-	B	A	A	B	B	A	B	A	B	A	A	A	A	B	A	A	A	B	B	B	-	B	A	A	A	B	B	A	B
AX-86178495	B	A	A	B	B	A	A	A	B	A	B	A	B	A	A	B	A	A	A	B	A	A	B	A	A	-	B	B	-	B	B	B	A	B	A	A	A	B	A	B	B	A	A	-	A	A	B	B	B	A	A	B	B	B	A	A	B	A	B	B	A	A	-	A	A	B	A	A	B	B	A	A	B
AX-86178528	A	A	B	A	A	A	A	A	B	B	A	A	B	B	B	B	B	B	B	A	A	A	A	B	B	-	A	B	B	B	-	B	A	A	A	B	A	A	A	B	A	B	A	-	B	A	A	A	A	-	B	A	B	A	A	A	A	B	A	B	A	B	-	A	A	B	B	B	A	A	B	A	B
AX-86178708	A	B	B	B	B	B	B	A	A	A	A	A	B	B	A	B	A	A	A	A	A	A	B	B	A	B	A	B	B	A	A	-	B	A	A	A	A	B	-	A	A	B	B	B	A	A	A	A	B	A	A	A	B	A	A	A	B	A	B	A	A	B	A	A	A	A	A	A	B	B	A	A	B
AX-86178724	B	B	B	B	B	B	A	B	B	A	B	B	A	B	B	A	B	B	A	A	B	B	A	A	B	A	A	A	B	A	A	B	B	B	A	B	A	A	-	B	A	B	A	B	A	-	B	A	B	-	B	B	B	A	B	B	B	B	B	B	A	A	B	B	B	A	B	B	A	B	B	A	B
AX-86178747	B	B	A	B	B	B	A	A	A	-	A	A	A	A	A	B	A	A	A	A	A	B	B	A	B	A	B	A	A	A	A	-	A	B	A	B	B	B	A	A	A	B	A	B	A	B	A	A	B	B	A	B	B	A	A	A	B	B	A	A	B	A	A	A	B	A	B	B	B	B	B	A	B
AX-86179601	A	B	A	B	B	A	B	A	B	-	B	A	A	A	A	B	A	B	B	B	A	A	A	B	A	B	B	A	B	A	A	B	B	B	A	B	A	A	A	A	A	A	A	A	A	B	B	A	B	B	A	B	A	B	A	B	A	B	B	B	B	B	B	B	-	A	A	B	B	A	B	A	B
AX-86179873	-	A	A	A	A	A	B	B	B	-	A	B	A	A	-	A	B	B	B	B	A	B	B	A	A	A	A	A	B	B	B	B	A	A	A	B	A	B	B	A	B	A	B	-	A	A	A	B	A	A	B	A	B	A	B	B	B	B	B	A	B	A	-	B	A	B	B	A	A	B	B	A	B
AX-86179946	B	A	A	B	-	B	B	B	B	A	A	B	A	B	A	B	B	B	B	B	B	A	B	B	A	B	B	A	-	B	A	-	B	A	B	B	B	A	-	B	A	A	B	-	B	-	B	A	B	B	A	A	A	A	B	A	A	A	B	B	A	A	-	A	A	A	A	B	B	A	A	A	B
AX-86180316	A	A	A	B	A	B	B	A	B	B	B	B	B	B	A	A	B	B	B	A	A	A	B	A	A	B	B	A	-	A	A	B	B	B	B	B	B	B	B	A	B	A	B	-	B	B	A	B	B	B	B	B	B	A	A	A	A	A	B	B	A	B	-	A	-	B	A	B	A	B	A	A	B
AX-86180363	B	A	B	A	A	B	B	A	B	-	B	A	A	A	A	A	A	A	A	B	B	A	B	A	A	-	A	B	-	A	B	-	B	B	B	B	A	A	-	B	B	B	A	-	B	-	B	B	A	B	B	B	A	B	A	A	B	B	A	B	B	B	-	A	B	A	A	B	B	A	B	A	B
AX-89332110	B	A	A	B	B	B	B	B	B	A	A	B	A	B	A	B	B	B	B	B	B	A	B	B	A	B	B	A	B	B	A	-	B	A	B	B	B	A	-	B	A	A	B	-	B	-	B	A	B	B	A	A	A	A	B	A	A	A	B	B	A	A	-	A	A	A	A	B	B	A	A	A	B
AX-89364880	A	A	A	B	B	A	A	A	B	A	B	A	A	B	A	B	A	A	A	A	A	B	B	A	A	-	B	A	-	B	B	-	A	A	A	B	A	B	B	B	B	A	A	B	A	-	B	B	A	-	B	B	B	B	A	B	A	A	B	B	A	A	-	A	A	A	A	A	A	B	A	A	B
AX-89494126	-	-	A	A	A	A	-	-	A	-	B	A	-	B	-	B	A	A	-	A	-	A	B	A	-	B	B	-	-	-	B	-	A	A	A	A	-	A	-	A	A	-	A	-	A	-	A	B	-	-	B	A	B	B	A	B	-	A	B	A	A	A	-	A	-	A	A	-	-	B	A	A	B
AX-89536025	A	A	B	B	A	B	A	A	A	A	A	B	B	B	A	B	A	A	A	A	A	B	B	B	A	B	A	B	-	A	A	B	B	B	A	A	A	B	A	A	A	B	B	-	B	A	A	A	B	-	A	A	B	A	A	A	B	A	B	A	A	B	A	A	A	A	A	A	B	B	A	A	B
AX-89563281	B	B	A	A	A	B	B	A	A	A	B	B	B	A	B	A	B	B	A	A	A	B	B	B	B	A	A	B	B	B	B	-	A	B	A	B	B	B	-	A	B	B	B	-	A	B	B	B	B	-	A	A	A	A	A	A	A	A	A	A	A	A	A	A	-	B	A	A	B	A	A	A	B
AX-89568511	A	B	B	B	B	A	A	B	B	A	A	B	A	A	A	B	B	A	A	B	B	A	A	A	A	B	B	A	-	A	B	B	A	A	A	B	B	B	-	A	A	A	B	-	A	B	B	B	B	B	B	B	A	A	B	A	A	A	A	A	B	A	A	A	B	A	A	B	B	A	A	A	B
AX-89598291	B	B	B	A	B	B	-	B	A	B	A	A	B	B	-	A	B	A	A	B	B	B	A	B	B	B	A	A	B	A	-	B	B	B	B	A	B	-	A	A	A	A	B	-	B	B	-	B	B	A	A	A	-	B	B	A	A	B	B	B	B	B	B	B	B	A	B	A	B	B	B	A	B
AX-89622350	B	B	B	A	A	B	-	B	B	A	B	A	A	A	B	B	B	B	B	A	A	B	B	B	A	B	B	B	A	B	A	B	B	B	B	B	A	A	A	B	B	A	B	B	B	A	A	B	B	A	B	A	B	A	A	A	A	B	A	A	A	B	B	A	B	B	A	A	A	B	B	A	B
AX-89635557	A	A	A	B	B	A	A	A	B	A	B	A	A	B	A	B	A	A	A	A	A	B	B	A	A	-	B	A	-	B	B	-	A	A	A	B	A	B	-	B	B	A	A	B	A	-	B	B	A	-	B	B	B	B	A	B	A	A	B	B	A	A	-	A	A	A	A	A	A	B	A	A	B
AX-89635980	A	A	A	A	A	B	B	A	A	B	B	B	B	B	A	B	A	B	A	A	B	B	B	A	B	-	A	A	B	B	A	-	B	A	A	A	B	A	-	B	B	B	A	B	B	B	B	B	B	A	B	A	B	B	A	A	A	A	B	B	A	A	B	B	B	A	B	A	B	B	A	A	B
AX-89640006	B	B	B	A	B	B	-	B	A	B	A	A	B	B	A	A	B	A	A	B	B	B	A	A	B	B	A	A	B	A	-	B	B	B	B	A	B	A	-	A	A	A	B	-	B	B	A	B	B	A	-	B	A	B	B	A	A	B	B	B	B	B	B	B	B	A	B	A	B	B	B	A	B
AX-89657892	B	B	B	A	B	A	A	A	A	B	A	A	A	A	A	B	B	A	A	B	B	A	B	A	A	A	B	A	A	B	A	-	A	A	B	A	B	A	-	A	B	A	B	-	A	B	A	B	A	-	A	B	B	A	B	A	B	A	A	A	B	B	A	A	A	A	B	B	B	B	A	A	B
AX-89664808	B	B	B	A	A	A	A	A	B	-	B	A	A	B	B	B	A	B	B	B	B	B	B	A	B	A	A	B	B	B	A	A	B	A	A	B	A	A	A	A	B	A	B	B	A	-	B	B	A	B	B	B	A	A	A	B	A	B	B	A	B	A	A	A	A	A	B	B	B	B	B	A	B
AX-89689991	B	B	B	B	B	B	A	A	A	B	A	A	B	A	A	A	B	B	B	B	B	A	A	B	A	-	B	A	A	B	A	B	A	B	A	A	A	B	A	A	B	A	A	-	B	A	A	A	B	-	A	A	B	B	B	B	B	B	B	A	B	B	-	B	A	A	B	A	B	A	B	A	B
AX-89690294	B	B	B	A	B	A	A	A	A	B	A	A	A	A	A	B	B	A	A	A	B	A	B	A	A	-	A	A	-	A	A	-	A	A	B	A	B	A	-	B	B	A	B	A	A	B	A	B	A	-	A	A	B	A	B	A	B	A	A	A	B	B	-	B	A	A	B	B	B	B	A	A	B
AX-89705852	A	A	A	B	A	B	B	A	B	B	B	B	B	B	A	A	B	B	A	A	A	A	A	A	A	B	B	A	A	A	A	-	B	B	B	B	B	B	B	A	A	A	B	-	B	B	A	B	B	B	B	B	B	A	A	A	A	A	B	B	A	B	A	A	-	B	B	B	A	B	A	A	B
AX-89717344	A	B	B	A	B	A	A	B	B	A	A	B	A	A	A	B	B	A	A	B	B	A	A	A	A	B	B	A	B	A	B	B	A	A	A	B	B	B	-	A	A	A	B	-	A	B	A	A	B	B	B	B	A	A	B	A	A	A	A	A	B	A	A	A	-	B	A	B	B	A	A	A	B
AX-89737975	B	B	B	B	B	B	A	A	A	B	B	A	B	A	A	A	B	B	B	B	B	A	A	B	A	-	B	A	A	B	A	B	A	B	A	A	A	B	A	A	B	A	A	B	B	A	A	A	B	-	A	A	B	B	B	B	B	B	B	A	B	B	-	B	-	A	B	A	B	A	B	A	B
AX-94381454	A	B	A	A	A	A	-	B	B	-	B	B	A	B	A	A	B	A	B	A	B	B	B	B	B	A	A	A	B	A	A	A	A	A	B	B	B	A	A	A	A	A	B	-	A	B	B	B	B	B	A	A	B	A	B	B	A	B	B	B	A	A	B	B	-	A	A	B	B	A	B	A	B
AX-94383947	A	B	B	B	B	A	A	A	A	A	A	A	B	B	A	A	B	A	A	A	A	B	B	B	A	B	A	B	A	A	A	B	A	A	B	B	B	A	-	A	A	A	A	-	B	A	A	B	A	-	A	A	B	A	A	B	B	A	B	A	B	A	A	A	B	A	B	B	A	A	A	A	B
AX-94386025	B	A	A	B	A	A	A	B	A	A	A	B	B	B	A	A	B	A	B	B	B	A	B	B	A	A	B	A	A	B	B	-	A	A	A	A	A	A	-	A	A	B	A	-	B	B	A	A	B	-	A	A	B	A	A	B	B	A	B	B	A	B	-	B	-	B	B	B	A	A	A	A	B
AX-94386310	B	B	B	A	B	B	A	B	B	-	B	B	B	A	B	A	B	A	A	B	B	B	A	B	B	A	B	A	B	B	A	A	B	A	A	B	A	B	A	B	B	A	B	A	B	B	A	A	A	-	B	B	A	B	A	A	B	A	B	A	B	A	B	B	A	B	A	A	B	B	A	A	B
AX-94387975	A	A	B	A	A	B	A	A	B	-	A	B	A	B	A	A	B	B	B	A	A	A	A	A	A	B	B	A	B	A	A	-	B	B	B	B	B	A	-	B	B	A	B	B	A	-	A	A	B	B	B	B	A	A	B	A	A	A	B	B	B	A	-	A	A	B	A	B	B	A	A	A	B
AX-94388110	B	B	B	B	B	B	B	A	A	B	A	A	A	A	A	B	A	A	B	B	-	A	B	A	A	-	B	A	A	A	-	-	A	A	B	A	A	A	-	A	A	B	B	-	A	B	A	B	B	-	A	B	A	A	B	A	A	A	B	A	B	B	A	A	A	A	B	B	B	B	A	A	B
AX-94388280	B	B	B	B	B	B	B	A	A	B	A	A	A	A	A	B	A	A	B	B	B	A	B	A	A	-	B	A	A	B	B	-	A	B	B	A	A	A	-	A	A	B	B	-	A	B	A	B	B	-	A	B	A	A	B	A	A	A	B	A	B	B	A	A	A	A	B	B	B	B	A	A	B
AX-94388766	A	A	B	B	B	A	A	A	B	A	B	A	A	B	A	B	B	A	A	A	A	A	B	A	A	B	B	A	A	A	B	B	A	A	A	B	A	B	-	B	B	A	A	A	A	-	B	B	A	-	B	B	B	B	A	B	A	A	B	B	A	A	-	A	A	A	A	A	A	B	A	A	B
AX-94392760	B	A	A	B	A	B	B	A	A	B	B	A	B	A	B	B	A	B	A	A	-	B	B	A	B	B	B	A	A	B	A	-	B	A	A	A	A	B	A	B	A	A	B	A	A	-	A	B	A	-	B	A	B	A	B	A	B	A	B	A	B	A	A	A	-	B	B	B	B	B	A	A	B
AX-94392822	A	A	B	B	B	A	A	A	B	A	B	A	A	B	A	B	B	A	A	A	A	A	B	A	A	B	B	A	A	A	B	B	A	A	A	B	A	B	-	B	B	A	A	-	A	-	B	B	A	-	B	B	B	B	A	B	A	A	B	B	A	A	-	A	A	A	A	A	A	B	A	A	B
AX-94393483	A	A	A	B	A	B	A	A	B	B	B	B	B	B	A	A	B	B	B	A	A	A	B	A	A	B	B	A	A	A	A	B	B	B	B	B	B	B	B	A	B	A	B	-	B	B	A	B	B	B	B	B	B	A	A	A	A	A	B	B	B	A	-	A	A	B	A	B	A	B	A	A	B
AX-94395064	B	A	B	A	B	A	A	A	B	-	B	A	B	A	B	A	A	A	A	B	A	A	A	B	B	A	B	A	B	A	A	-	B	A	A	B	A	B	A	B	B	B	A	-	A	-	A	A	A	-	B	B	B	B	A	A	B	B	B	A	A	B	B	B	A	B	A	A	B	B	B	A	B
AX-94396153	A	A	B	A	B	B	-	A	-	B	A	A	B	-	A	A	B	B	B	A	A	A	-	A	A	B	B	A	A	B	A	-	A	B	A	-	A	B	A	-	A	-	-	B	B	-	A	-	A	-	-	A	B	A	A	A	B	B	B	A	B	A	-	B	A	-	B	A	A	A	B	A	B
AX-94397362	B	B	A	A	A	A	A	A	A	-	A	B	B	B	B	A	A	A	A	A	A	B	A	B	B	B	B	B	A	B	B	A	A	A	A	B	A	B	A	A	A	A	A	-	A	B	A	A	A	B	A	B	B	A	B	B	B	B	A	A	A	A	A	B	A	A	A	B	B	A	B	A	B
AX-94399544	-	A	A	B	A	-	-	A	A	-	B	A	-	A	-	B	A	-	A	A	-	-	B	A	-	B	B	A	A	-	A	-	-	A	A	A	A	B	A	B	A	A	-	A	A	-	A	B	A	-	B	A	B	A	-	A	-	A	B	A	-	A	A	A	-	-	-	-	-	B	A	A	B
AX-94399941	A	B	A	A	A	A	-	B	B	A	B	B	A	B	A	A	B	A	B	A	B	B	B	B	B	A	A	A	-	A	A	A	A	B	B	B	A	A	A	A	A	A	B	B	A	-	B	B	B	B	A	A	B	A	B	B	A	B	B	B	A	A	B	B	-	A	A	B	B	A	B	A	B
AX-94400004	B	A	B	A	B	A	A	B	B	-	B	A	B	A	B	A	A	B	B	B	A	A	A	B	B	A	B	A	B	A	A	-	B	A	B	B	B	B	A	B	B	B	A	-	A	A	A	A	A	-	B	B	B	A	A	A	A	B	B	A	A	B	B	B	A	B	A	A	B	B	B	A	B
AX-94402591	A	A	B	A	B	A	B	B	B	-	A	B	A	A	A	A	B	A	B	B	A	A	B	A	B	B	A	B	A	A	B	A	B	B	B	A	B	A	B	A	B	A	A	-	B	B	B	B	B	B	A	A	A	A	A	A	A	B	B	B	B	B	A	A	A	A	A	B	A	A	B	A	B
AX-94405230	A	A	B	B	B	A	A	A	B	A	B	A	A	B	A	B	B	A	A	A	A	A	B	A	A	B	B	A	A	A	B	B	A	A	A	B	A	B	-	B	B	A	A	B	A	-	B	B	A	-	B	B	B	B	A	B	A	A	B	B	A	A	-	A	A	A	A	A	A	-	A	A	B
AX-94407782	B	A	B	A	A	A	A	A	B	B	A	B	B	A	B	B	B	A	B	B	-	B	B	B	A	B	A	A	B	A	B	B	B	A	B	A	B	B	-	A	A	A	A	B	B	B	B	B	A	A	B	A	A	A	B	A	A	B	A	A	A	B	B	A	B	A	A	A	A	B	B	A	B
AX-94407836	B	A	B	A	B	B	B	B	A	B	A	A	B	B	A	A	A	A	B	B	B	B	A	A	B	B	A	A	-	A	B	B	B	B	B	A	B	A	A	A	A	A	A	-	B	A	B	A	B	A	A	B	B	A	B	A	A	B	B	B	B	B	-	A	-	A	B	A	B	B	B	A	B
AX-94410486	B	B	B	A	A	B	B	B	A	A	A	B	-	A	B	A	B	B	A	A	A	A	A	A	B	B	A	B	B	A	A	B	B	B	A	B	B	A	A	A	B	B	A	A	B	B	A	B	B	A	B	A	A	A	A	B	-	A	A	A	A	B	-	A	A	B	-	A	B	B	A	A	B
AX-94410536	B	B	B	A	B	B	-	B	B	-	B	B	B	A	B	A	B	A	A	B	B	B	A	B	B	A	B	A	B	B	A	-	B	A	A	B	A	B	A	B	B	A	B	A	B	-	A	A	A	-	B	B	A	B	A	A	B	A	B	A	B	A	B	B	-	B	A	A	B	B	A	A	B
AX-94412427	B	A	B	B	A	A	A	A	B	A	B	B	B	B	B	B	B	A	-	B	A	B	B	A	A	B	A	A	-	A	B	B	A	A	B	A	B	B	-	A	A	A	A	A	A	A	B	A	A	-	B	A	A	A	B	A	A	A	A	A	A	A	A	A	B	A	A	A	A	B	A	A	B
AX-94413240	B	A	A	B	B	A	-	B	B	A	B	A	-	A	B	B	A	A	B	B	B	A	B	A	A	-	B	B	-	B	B	B	A	B	A	A	A	B	A	B	B	A	A	-	A	A	B	A	B	-	A	B	B	B	A	A	B	A	B	B	A	A	-	A	A	B	A	A	B	B	A	A	B
AX-94414759	A	B	A	A	B	A	B	B	A	-	A	B	-	B	A	B	A	B	A	A	B	A	B	B	B	B	A	-	B	A	B	-	B	B	A	A	A	A	-	B	B	A	A	-	A	B	A	A	A	-	A	A	B	A	B	A	B	B	B	A	B	-	A	B	B	A	A	A	A	B	B	A	B
AX-94414930	A	A	B	B	B	A	A	A	B	A	B	A	A	B	A	B	B	A	A	A	A	A	B	A	A	B	B	A	A	A	B	B	A	A	A	B	A	B	-	B	B	A	A	B	A	-	B	B	A	A	B	B	B	B	A	B	A	A	B	B	A	A	-	A	A	A	A	A	A	B	A	A	B
AX-94415673	A	B	A	A	A	A	-	B	B	-	B	B	A	B	A	A	B	A	B	A	B	B	B	B	B	A	A	A	-	A	A	A	A	A	B	B	B	A	A	A	A	A	B	B	A	-	B	B	B	B	A	A	B	A	B	B	A	B	B	B	A	A	B	B	-	A	A	B	B	A	B	A	B
AX-94415776	A	A	B	A	A	B	A	A	B	-	A	B	A	B	A	A	B	B	B	A	A	A	A	A	A	B	B	A	B	A	A	-	B	B	B	B	B	A	-	B	B	A	B	B	A	-	A	A	B	B	B	B	A	A	B	A	A	A	B	B	B	A	-	A	A	B	A	B	B	A	A	A	B
AX-94418188	A	B	A	A	B	A	A	B	A	A	B	A	B	B	B	A	A	B	B	A	A	B	B	A	A	A	B	B	-	A	B	B	B	B	B	B	A	B	A	A	A	A	B	A	A	B	B	A	B	A	B	A	A	A	A	A	B	A	B	A	B	A	-	A	-	A	-	A	A	A	A	A	B
AX-94419084	A	A	B	A	B	A	B	B	B	B	A	B	A	A	A	A	B	A	B	B	A	A	B	A	B	B	A	B	A	A	B	A	A	B	B	A	B	A	B	A	B	A	A	-	B	B	B	B	B	B	A	A	A	A	A	A	A	B	B	B	B	A	A	A	A	A	A	B	A	A	B	A	B
AX-94422665	B	A	B	B	A	B	A	A	B	A	B	B	B	B	B	B	A	A	B	B	A	B	-	A	A	A	A	A	B	A	B	A	A	A	B	A	B	A	-	B	A	B	A	B	A	-	B	A	A	-	B	A	B	A	B	A	A	A	A	A	A	A	-	B	B	A	A	A	A	B	A	A	B
AX-94425728	A	B	A	A	A	A	B	B	B	A	B	B	A	B	A	A	B	A	B	A	B	B	B	B	B	A	A	A	B	A	A	A	A	B	B	B	A	A	A	A	A	A	B	B	A	B	B	B	B	B	A	A	B	A	B	B	A	B	B	B	A	A	B	B	A	A	A	B	B	A	B	A	B
AX-94425731	A	B	A	B	B	A	A	A	A	A	A	A	A	B	B	A	A	B	B	A	A	A	B	B	A	-	A	B	B	A	A	-	A	A	B	B	B	A	-	B	B	A	A	B	A	B	A	A	B	B	B	A	A	A	A	B	A	A	A	A	A	B	-	A	A	B	A	B	A	B	A	A	B
AX-94426786	B	B	B	A	B	B	A	B	B	B	B	B	B	A	B	A	B	A	A	B	B	B	A	B	B	A	B	A	B	B	A	-	B	A	A	B	A	B	A	B	B	A	B	A	B	B	A	A	A	-	B	B	A	B	A	A	B	A	B	A	B	A	B	B	-	B	A	A	B	B	A	A	B
AX-94430610	-	A	B	A	B	B	A	B	A	B	A	A	-	-	A	A	A	A	B	B	-	B	A	A	-	B	A	A	-	A	-	B	B	B	B	A	B	A	A	A	A	A	A	A	A	B	B	A	B	A	A	B	B	A	B	A	A	B	B	A	B	B	-	A	-	A	B	A	B	B	-	A	B
AX-94430973	B	B	B	B	B	A	A	A	A	B	A	B	A	A	A	A	B	B	A	B	B	A	A	B	A	-	A	B	-	A	A	-	A	A	B	B	A	A	-	B	B	A	B	-	A	B	A	B	A	-	B	A	B	B	B	A	B	A	A	A	A	B	A	A	A	A	B	B	B	A	A	A	B
AX-94431101	B	A	B	A	A	A	A	A	B	-	B	A	B	A	B	A	A	B	B	B	A	-	A	B	B	A	B	A	B	A	A	-	B	A	A	B	B	B	A	B	B	B	A	B	A	A	A	A	A	-	B	B	B	A	A	A	A	B	B	A	A	B	B	B	-	B	A	A	B	B	B	A	B
AX-94433820	B	A	B	B	A	B	B	A	B	-	B	A	A	A	A	A	A	A	A	B	B	A	B	A	A	-	A	B	-	B	B	-	B	B	B	B	A	A	-	B	B	B	A	-	B	-	B	A	A	-	A	B	B	B	B	A	A	B	A	B	B	B	-	A	-	A	A	B	B	A	B	A	B
AX-94434162	A	A	B	A	A	A	A	A	B	B	B	A	B	B	B	B	B	B	B	A	A	A	A	B	B	B	A	B	A	A	B	B	A	A	A	B	B	A	A	B	A	B	A	A	B	A	A	A	A	-	B	A	B	A	A	A	A	B	A	B	A	B	-	A	A	B	B	B	A	A	B	A	B
AX-94438607	A	A	A	B	A	B	B	A	B	B	B	B	B	B	A	A	B	B	A	A	A	A	A	A	A	B	B	A	A	A	A	-	B	B	B	B	B	B	B	A	A	A	B	-	B	B	A	B	B	B	B	B	B	A	A	A	A	A	B	B	A	B	A	A	A	B	B	B	A	B	A	A	B
AX-94440938	B	B	B	A	B	B	-	B	B	B	B	B	B	A	B	A	B	A	A	B	B	B	A	B	B	A	B	A	B	B	A	-	B	A	A	B	A	B	A	B	B	A	B	A	B	B	A	A	A	-	B	B	A	B	A	A	B	A	B	A	B	A	B	B	-	B	A	A	B	B	A	A	B
AX-94444467	B	B	A	B	A	A	B	A	A	A	A	B	A	A	B	A	B	B	B	A	B	A	B	A	B	A	A	A	A	B	B	B	A	A	A	A	A	B	-	A	B	A	B	-	B	B	B	B	B	A	B	A	A	A	B	A	A	A	A	A	A	A	-	B	B	B	A	A	A	B	A	A	B
AX-94446315	A	B	B	B	B	A	A	A	A	-	A	A	B	B	A	A	B	A	A	A	A	B	B	B	A	B	A	B	-	A	A	B	A	A	B	B	B	A	-	A	A	A	A	B	B	A	A	B	A	B	A	A	B	A	A	B	B	A	B	A	B	A	A	A	B	A	B	B	A	A	A	A	B
AX-94447402	B	A	A	B	B	A	-	B	B	A	B	A	B	A	B	B	A	A	B	B	B	A	B	A	A	-	B	B	B	B	B	B	A	B	A	A	A	B	A	B	B	A	A	-	A	A	B	A	B	-	A	B	B	B	A	A	B	A	B	B	A	A	-	A	A	B	A	A	B	B	A	A	B
AX-94447473	B	B	A	A	A	B	B	A	A	A	A	B	B	A	B	A	B	B	A	B	A	B	B	B	B	-	A	B	B	B	B	B	A	B	B	B	B	B	A	A	B	B	B	B	A	B	A	B	B	A	A	A	A	A	A	B	A	A	A	A	A	A	A	A	A	B	B	A	B	B	A	A	B
AX-94448207	B	A	A	B	B	B	B	A	A	B	A	A	B	A	-	B	A	B	-	A	A	-	B	B	B	B	B	A	A	B	A	A	A	A	A	B	B	B	-	B	A	B	B	B	A	B	A	B	B	-	-	A	A	B	A	A	B	B	B	B	A	A	A	A	-	B	B	B	B	A	B	A	B
AX-94448644	A	A	B	A	A	A	A	A	B	B	B	A	B	B	A	B	B	A	B	A	A	A	A	B	B	B	A	B	-	A	B	B	A	A	A	B	B	A	-	B	A	B	A	-	B	A	A	A	A	-	B	A	B	A	A	A	A	B	A	B	A	B	B	A	A	B	B	B	B	A	B	A	B
AX-94450221	A	A	A	A	B	A	B	A	A	-	A	B	B	B	B	B	A	A	A	A	B	A	B	A	B	B	A	A	A	A	A	-	B	A	A	A	A	A	A	B	B	B	A	-	A	B	B	A	A	-	A	A	B	A	B	A	B	B	B	A	B	B	B	B	B	A	A	A	A	B	B	A	B
AX-94450337	B	A	A	B	A	B	B	A	A	B	B	A	B	A	-	B	A	B	A	A	-	-	B	A	B	B	B	A	A	B	A	-	B	A	A	A	A	B	A	B	A	A	B	B	A	-	A	B	A	-	B	A	B	A	B	A	B	A	B	A	B	A	A	A	-	B	B	B	B	-	A	A	B
AX-94451220	A	A	B	B	B	A	A	A	B	A	B	A	A	B	A	B	B	A	A	A	A	A	B	A	A	B	B	A	A	A	B	B	A	A	A	B	A	B	-	B	B	A	A	-	A	-	B	B	A	-	B	B	B	B	A	B	A	A	B	B	A	A	-	A	A	A	A	A	A	B	A	A	B
AX-94451700	A	B	B	B	B	A	A	B	A	A	A	B	A	B	A	B	B	A	A	B	B	A	A	A	A	B	B	A	B	A	B	B	A	A	A	A	B	B	A	A	A	A	B	-	A	B	A	B	B	B	A	B	A	A	B	A	A	A	B	A	B	B	A	A	B	A	A	B	B	A	A	A	B
AX-94454346	A	A	B	A	B	B	A	B	B	A	A	A	A	B	A	A	A	B	B	A	B	B	B	B	A	A	B	B	A	A	A	A	A	A	B	A	A	B	A	A	A	A	B	A	B	A	A	A	A	B	B	A	A	B	B	A	B	B	A	B	B	B	B	B	-	B	A	B	A	B	B	A	B
AX-94454492	A	A	A	A	B	A	B	A	A	B	A	B	B	B	B	B	A	A	A	A	B	A	B	A	B	B	A	A	-	A	A	-	B	A	A	A	A	A	A	B	B	B	A	-	A	B	B	A	A	-	A	A	B	A	B	A	B	B	B	A	B	B	B	B	B	A	A	A	A	B	B	A	B
AX-94460586	B	A	B	A	B	B	B	B	B	B	A	B	B	B	B	A	A	A	A	B	-	A	B	A	B	B	A	B	A	A	B	A	A	B	B	B	B	A	-	A	B	A	A	B	B	B	B	B	B	B	B	A	A	B	B	A	A	B	B	B	B	B	B	A	B	A	A	B	B	A	B	A	B
AX-94464288	B	A	A	B	B	B	A	A	B	-	A	B	A	B	B	B	B	A	B	A	-	B	A	A	B	-	A	A	-	B	B	-	B	B	A	B	B	B	-	B	B	A	A	-	A	B	B	A	B	-	B	B	A	A	B	B	B	B	B	B	A	A	-	B	B	A	B	B	A	A	B	A	B
AX-94465589	A	B	A	A	B	B	B	B	A	B	A	B	B	B	A	B	A	B	B	A	B	B	A	B	A	B	A	B	-	A	B	A	B	B	A	A	A	B	B	B	B	A	B	-	A	-	B	A	A	-	A	A	B	A	B	A	B	B	B	A	B	A	-	B	B	A	A	A	B	B	B	A	B
AX-94466940	B	A	B	A	B	B	B	B	A	B	A	A	B	B	A	A	A	A	B	B	B	B	A	A	B	B	A	A	-	A	B	B	B	B	B	A	B	A	-	A	A	A	A	-	B	A	B	A	B	A	A	B	B	A	B	A	A	B	B	B	B	B	-	A	B	A	B	A	B	B	B	A	B
AX-94470779	B	A	B	A	B	B	B	B	B	B	A	B	B	B	B	A	A	A	A	B	A	A	B	A	B	B	A	B	A	A	B	A	A	B	B	B	B	A	A	A	B	A	A	B	B	B	B	B	B	B	B	A	A	B	B	A	A	B	B	B	B	B	-	A	B	A	A	B	B	A	B	A	B
AX-94473626	A	B	A	A	A	A	-	B	B	-	B	B	A	B	A	A	B	A	B	A	B	B	B	B	B	A	A	A	-	A	A	A	A	A	B	B	B	A	A	A	A	A	B	B	A	-	B	B	A	B	A	A	B	A	B	B	A	B	B	B	A	A	B	B	-	A	A	B	B	A	B	A	B
AX-94474153	A	B	B	A	B	A	A	B	B	-	B	B	-	-	-	B	B	A	A	B	B	A	A	A	A	B	A	A	A	A	-	-	A	A	A	B	B	B	-	A	B	A	B	A	A	B	A	A	B	-	B	B	A	B	B	A	A	A	B	B	B	A	A	B	-	B	A	B	B	A	A	A	B
AX-94476532	A	A	A	B	B	A	A	A	B	A	B	B	A	A	A	B	A	A	A	A	A	A	B	A	A	-	B	A	-	B	B	-	A	B	A	B	A	B	A	B	B	A	A	B	A	A	B	B	B	-	B	B	B	B	A	A	B	A	B	B	A	A	-	A	A	A	A	A	B	B	A	A	B
AX-94477019	B	B	B	A	B	B	A	B	B	-	B	B	B	A	B	A	B	A	A	B	B	B	A	B	B	A	B	A	B	B	A	A	B	A	A	B	A	B	A	B	B	A	B	A	B	-	A	A	A	A	B	B	A	B	A	A	B	A	B	A	-	A	B	B	A	B	A	A	B	B	A	A	B
AX-94477765	A	A	B	B	A	B	A	A	A	A	A	B	B	B	A	B	A	A	A	A	A	B	B	B	A	B	A	B	B	A	A	B	A	B	A	A	A	B	-	A	A	B	B	B	B	A	A	A	B	-	A	A	B	A	A	A	B	A	B	A	A	B	A	A	-	A	A	A	B	B	A	A	B
AX-94479203	B	A	B	A	B	A	-	A	B	-	B	B	B	A	B	A	B	B	A	B	A	A	B	B	A	B	A	A	A	A	B	-	A	A	B	A	A	B	-	A	A	B	A	-	B	B	B	B	A	-	A	A	A	A	B	B	A	B	A	B	A	B	B	B	A	A	A	B	A	A	B	A	B
AX-94480135	A	B	A	A	A	A	-	B	B	A	B	B	A	B	A	A	B	A	B	A	B	B	B	B	B	A	A	A	-	A	A	A	A	B	B	B	A	A	A	A	A	A	B	B	A	-	B	B	B	B	A	A	B	A	B	B	A	B	B	B	A	A	B	B	-	A	A	B	B	A	B	A	B
AX-94480304	A	B	B	A	A	A	A	A	B	B	A	A	B	B	B	B	B	B	B	A	A	A	A	B	B	-	A	B	B	B	B	B	A	A	A	B	A	A	A	B	A	B	A	A	B	A	A	A	A	-	B	A	B	A	A	A	A	A	A	B	A	B	-	A	A	B	B	B	A	A	A	A	B
AX-94480399	A	B	B	B	B	B	A	A	A	-	A	A	A	A	A	B	A	A	B	B	B	A	A	A	A	A	B	A	-	A	B	-	A	A	B	A	A	A	A	A	A	B	B	-	A	-	A	B	B	-	A	B	A	A	B	A	A	A	B	A	B	B	A	A	A	A	A	B	B	B	A	A	B
AX-94482226	A	B	A	A	A	A	-	B	B	B	B	B	A	B	A	A	B	A	B	A	B	B	B	B	B	A	A	-	B	A	A	A	A	A	B	B	B	A	A	A	A	A	B	-	A	B	B	B	B	B	A	A	B	A	B	B	A	B	B	B	A	A	B	B	B	A	A	B	B	A	B	A	B
AX-94483561	B	A	B	B	B	B	A	B	B	A	B	B	A	B	B	A	B	B	A	A	B	B	A	A	B	A	A	A	-	A	A	B	B	B	A	B	A	A	-	B	A	B	A	B	A	-	B	A	B	-	B	B	B	A	B	B	B	B	B	B	A	A	B	B	B	A	B	B	A	B	B	A	B
AX-94484140	B	B	B	B	B	B	B	A	A	B	A	A	A	A	A	B	A	A	B	B	-	A	B	A	A	-	B	A	A	B	B	-	A	A	B	A	A	A	-	A	A	B	B	A	A	B	A	B	B	-	A	B	A	A	B	A	A	A	B	A	B	B	A	A	A	A	B	B	B	B	A	A	B
AX-94485572	B	B	B	B	B	B	B	A	A	B	A	A	A	A	A	B	A	A	B	B	-	A	B	A	A	-	B	A	A	B	B	-	A	B	B	A	A	A	-	A	A	B	B	-	A	B	A	B	B	-	A	B	A	A	B	A	A	A	B	A	B	B	A	A	-	A	B	B	B	B	A	A	B
AX-94487715	A	A	B	A	A	A	A	A	B	B	A	A	B	B	B	B	B	B	B	A	A	A	A	B	B	-	A	B	B	B	B	B	A	A	A	B	A	A	-	B	A	B	A	-	B	A	A	A	A	-	B	A	B	A	A	A	A	B	A	B	A	B	-	A	A	B	B	B	A	A	B	A	B
AX-94489344	A	A	B	B	B	A	A	A	B	A	B	A	A	B	A	B	B	A	A	A	A	A	B	A	A	B	B	A	A	A	B	B	A	A	A	B	A	B	-	B	B	A	A	B	A	-	B	B	A	-	B	B	B	B	A	B	A	A	B	B	A	A	-	A	A	A	A	A	A	B	A	A	B
AX-94491259	A	A	B	B	A	B	-	A	B	B	B	A	B	B	B	B	B	B	B	A	A	A	B	B	A	A	B	A	A	B	B	A	A	B	A	B	B	B	A	B	B	A	B	B	B	B	A	A	A	-	B	A	A	A	A	A	B	B	A	B	B	B	-	B	A	B	B	A	A	B	B	A	B
AX-94491626	B	B	B	A	B	B	A	B	B	-	B	B	B	A	B	A	B	A	A	B	B	B	A	B	B	A	B	A	B	B	A	-	B	A	A	B	A	B	A	B	B	A	B	A	B	-	A	A	A	-	B	B	A	B	A	A	B	A	B	A	B	A	B	B	A	B	A	A	B	B	A	A	B
AX-94494492	B	B	B	A	B	B	A	B	B	-	B	A	B	A	A	A	A	B	A	B	A	A	A	B	B	A	B	B	B	A	B	A	B	A	A	B	B	B	-	A	A	B	B	A	B	B	A	A	A	B	B	B	A	A	A	A	A	B	A	B	A	A	B	A	B	B	B	B	B	B	B	A	B
AX-94494739	A	A	B	B	A	B	B	A	B	-	A	B	A	A	A	B	A	A	A	B	A	B	B	B	B	B	A	A	-	B	B	-	B	A	A	A	B	B	B	A	A	A	A	A	A	A	A	A	B	-	A	B	B	A	B	B	A	B	B	B	A	B	-	B	B	B	B	B	A	B	B	A	B
AX-94495814	A	A	A	B	B	A	A	A	B	A	B	A	A	B	A	B	A	A	A	A	A	B	B	A	A	-	B	A	-	B	-	-	A	A	A	B	A	B	-	B	B	A	A	B	A	-	B	B	B	-	B	B	B	B	A	B	A	A	B	B	A	A	-	A	A	A	A	A	A	B	A	A	B
AX-94498693	B	A	A	B	B	B	A	A	B	A	A	B	A	B	B	B	B	A	B	A	A	B	A	A	B	A	A	A	-	B	B	-	B	B	A	B	B	B	-	B	B	A	A	-	A	B	B	A	B	-	B	B	B	A	B	B	B	B	B	B	A	A	A	B	-	A	B	B	A	A	B	A	B
AX-94500910	B	B	B	A	A	B	B	B	A	-	A	B	B	A	B	A	B	B	A	A	A	A	A	A	B	B	A	B	B	A	A	B	A	B	A	B	B	A	A	A	B	B	A	-	B	B	A	A	B	A	B	A	A	A	A	B	A	A	A	A	A	B	-	A	A	B	B	A	B	B	A	A	B
AX-94505099	B	B	B	B	B	B	A	B	B	A	B	B	A	B	B	A	B	B	A	A	B	B	A	A	B	A	A	A	A	A	A	B	B	B	A	B	A	A	-	B	B	B	A	B	A	-	A	A	B	A	B	B	B	A	B	B	B	B	B	B	A	B	B	B	B	A	B	B	A	B	B	A	B
AX-94507018	B	B	B	B	B	B	A	A	A	B	B	A	B	A	A	A	B	B	B	B	B	A	A	B	A	-	B	A	A	B	A	B	A	B	A	A	A	B	A	A	B	A	A	-	B	A	A	A	B	-	A	A	B	B	B	B	B	B	B	A	B	B	-	B	-	A	B	A	B	A	B	A	B
AX-94507039	B	A	B	A	B	B	B	B	A	B	A	A	B	B	A	A	A	A	B	B	B	B	A	A	B	B	A	A	B	A	B	B	B	B	B	A	B	A	-	A	A	A	A	-	B	A	B	A	B	A	A	B	B	A	B	A	A	B	B	B	B	B	B	A	B	A	B	A	B	B	B	A	B
AX-94509448	B	A	B	B	A	A	A	A	B	A	B	B	B	B	B	B	A	A	B	B	A	B	A	A	A	B	A	A	B	A	B	A	A	A	B	A	B	B	A	B	A	A	A	-	A	A	B	A	A	A	B	A	A	A	B	A	A	A	A	A	A	A	A	A	-	A	A	A	A	B	A	A	B
AX-94513420	A	B	A	A	A	B	A	B	A	A	B	A	A	A	B	A	A	B	A	A	B	A	A	B	A	B	B	B	A	A	A	-	B	B	A	A	A	A	-	B	A	B	A	A	B	A	B	A	B	A	A	A	B	A	A	B	A	A	A	A	A	B	B	B	B	A	B	A	B	A	A	A	B
AX-94515244	B	A	A	B	B	B	A	A	B	-	A	B	A	B	B	B	B	A	B	A	A	B	A	A	B	A	A	A	B	B	B	-	B	B	A	B	B	B	B	B	B	A	A	-	A	B	B	A	B	-	B	B	B	A	B	B	B	B	B	B	A	A	-	B	B	A	B	B	A	A	B	A	B
AX-94516573	B	A	B	A	B	B	B	B	A	B	A	A	B	B	A	A	A	A	B	B	B	B	A	A	B	B	A	A	B	A	B	B	B	B	B	A	B	A	A	A	A	A	A	-	B	A	B	A	B	A	A	B	B	A	B	A	A	B	B	B	B	B	-	A	-	A	B	A	B	B	B	A	B
AX-94516796	B	B	A	A	B	A	A	A	A	-	B	A	A	B	B	B	A	A	B	B	B	A	A	B	A	B	A	B	-	A	B	-	A	A	A	A	A	A	A	A	A	B	B	-	B	A	A	B	B	B	A	A	B	B	A	B	B	B	B	A	A	A	-	A	B	A	A	B	B	B	B	A	B
AX-94517404	A	A	B	A	B	A	B	B	B	B	A	B	A	A	A	A	B	B	B	A	A	A	B	A	B	B	A	B	A	A	B	-	A	B	B	B	B	A	B	A	B	A	A	B	B	B	A	B	B	-	B	A	A	A	A	A	A	B	B	B	A	A	A	A	-	A	A	B	A	B	B	A	B
AX-94518238	A	A	B	B	B	A	A	A	B	A	B	A	A	B	A	B	B	A	A	A	A	A	B	A	A	B	B	A	A	A	B	B	A	A	A	B	A	B	-	B	B	A	A	B	A	-	B	B	A	-	B	B	B	B	A	B	A	A	B	B	A	A	-	A	A	A	A	A	A	B	A	A	B
AX-94523488	B	A	B	A	B	A	A	B	B	-	B	A	B	A	B	A	A	B	B	B	A	A	A	B	B	A	B	A	B	A	A	-	B	A	B	B	B	B	A	B	B	B	A	-	A	A	A	A	A	-	B	B	B	A	A	A	A	B	B	A	A	B	B	B	A	B	A	A	B	B	B	A	B
AX-94524072	A	B	B	B	B	B	-	A	A	B	B	A	A	B	A	A	A	B	A	B	B	B	B	B	B	B	A	B	A	B	B	-	A	B	A	B	B	B	B	A	A	B	B	-	B	A	A	B	A	A	A	B	A	A	B	B	A	B	A	A	B	B	-	B	B	A	B	A	A	B	B	A	B
AX-94525594	B	A	B	A	A	A	B	A	A	A	A	A	B	A	A	B	A	A	B	A	A	A	A	A	B	-	A	A	B	B	B	-	B	B	A	B	A	B	-	B	B	A	B	B	B	-	B	A	B	-	A	B	B	B	B	A	B	A	A	B	A	B	A	A	-	B	A	A	B	B	A	A	B
AX-94526671	B	A	B	B	B	B	B	A	B	A	B	B	-	A	B	B	A	A	A	B	B	A	A	A	A	B	A	B	A	A	B	A	A	A	A	B	A	B	-	A	B	A	B	A	B	B	B	A	A	-	A	B	A	B	B	A	A	B	B	B	A	B	-	B	A	B	A	A	B	A	B	A	B
AX-94527086	B	A	B	A	A	A	A	A	B	-	A	B	B	A	B	B	B	A	B	B	A	B	B	B	A	B	A	A	B	A	B	-	B	A	B	A	B	B	A	A	A	A	A	-	B	B	B	B	A	A	B	A	A	A	B	A	A	B	A	A	A	B	-	A	-	A	A	A	A	B	-	A	B
AX-94528475	B	A	B	B	B	A	A	A	B	B	A	A	A	A	A	A	B	A	B	B	A	B	B	A	A	A	A	A	A	-	A	-	A	A	A	B	A	B	-	A	B	A	A	B	B	A	B	B	A	-	A	B	B	B	B	B	B	A	B	B	A	A	B	B	B	A	B	B	B	A	A	A	B
AX-94531824	B	A	B	B	A	B	A	A	B	A	B	B	B	B	B	B	A	A	B	B	A	B	A	A	A	A	A	A	B	A	B	-	A	A	B	A	B	A	-	B	A	A	A	-	A	A	B	A	A	-	B	A	A	A	B	A	A	A	A	A	A	A	A	A	B	A	A	A	A	B	A	A	B
AX-94531841	A	-	A	A	A	A	-	B	B	-	B	B	A	B	A	A	B	A	B	A	B	B	B	B	B	A	A	A	-	A	A	A	A	A	B	B	B	A	A	A	A	A	B	B	A	-	B	B	A	B	A	A	B	A	B	B	A	A	B	B	A	A	B	B	-	A	A	B	B	A	A	A	B
AX-94532650	A	A	B	B	B	A	A	A	B	A	B	A	A	B	A	B	B	A	A	A	A	A	B	A	A	B	B	A	A	A	B	B	A	A	A	B	A	B	-	B	B	A	A	-	A	-	B	B	A	-	B	B	B	B	A	B	A	A	B	B	A	A	-	A	A	A	A	A	A	-	A	A	B
AX-94533044	A	B	A	A	A	A	-	B	B	-	B	B	A	B	A	A	B	A	B	A	B	B	B	B	B	A	A	A	-	A	A	A	A	A	B	B	B	A	A	A	A	A	B	-	A	-	B	B	B	B	A	A	B	A	B	B	A	B	B	B	A	A	B	B	-	A	A	B	B	A	B	A	B
AX-94534637	-	B	B	A	A	B	A	B	B	B	B	B	B	A	B	A	B	B	A	B	B	B	A	B	B	A	B	A	B	B	B	-	B	A	A	B	A	B	A	B	B	A	B	B	B	B	A	A	A	-	B	B	A	B	A	A	B	A	B	B	B	A	B	B	A	B	B	A	B	B	A	A	B
AX-94536022	B	B	A	A	A	B	B	A	A	A	A	B	B	A	B	A	B	B	A	A	A	B	B	B	B	A	A	B	B	B	B	B	A	B	B	B	B	B	-	A	B	B	B	-	A	B	A	B	B	-	A	A	A	A	A	B	A	A	A	A	A	A	A	A	-	B	A	A	B	B	A	A	B
AX-94536292	B	B	B	A	B	B	A	B	B	-	B	B	B	A	B	A	B	A	A	B	B	B	A	B	B	A	B	A	B	B	A	-	B	A	A	B	A	B	A	B	B	A	B	A	B	-	A	A	A	-	B	B	A	B	A	A	B	A	B	A	B	A	B	B	A	B	A	A	B	B	A	A	B
AX-94537094	B	B	A	A	A	A	B	A	A	A	B	B	A	A	A	A	B	B	B	A	B	A	B	A	B	A	A	A	A	B	B	B	A	A	A	A	A	B	A	A	B	A	B	B	B	B	A	B	B	A	B	A	A	A	B	A	A	A	A	A	A	A	A	A	B	B	A	A	A	B	A	A	B
AX-94542559	A	A	B	A	A	A	A	A	B	B	A	A	B	B	B	B	B	B	B	A	A	A	A	B	B	-	A	B	A	A	B	B	A	A	A	B	A	A	-	B	A	B	A	-	B	A	A	A	A	-	B	A	B	A	A	A	A	B	A	B	A	B	-	A	A	B	B	B	A	A	B	A	B
AX-94543370	B	A	A	B	A	A	A	B	A	A	A	B	B	B	A	A	B	A	B	B	B	A	B	B	A	A	B	A	A	B	-	-	A	A	A	A	A	A	A	A	A	B	A	-	B	B	A	A	B	-	A	A	B	A	A	B	B	A	B	B	A	B	-	B	-	B	B	B	A	A	A	A	B
AX-94544260	B	B	A	A	A	A	A	A	A	-	A	B	B	B	B	A	A	A	A	A	A	B	A	B	B	B	B	B	A	B	-	-	A	A	A	B	A	B	A	A	A	A	A	B	A	B	A	A	A	B	A	B	B	A	B	B	B	B	A	A	A	A	A	B	A	A	A	B	B	A	-	A	B
AX-94545549	A	A	B	B	B	A	A	A	B	A	B	A	A	B	A	B	A	A	A	A	A	B	B	A	A	-	B	A	-	A	B	-	A	A	A	B	A	B	-	B	B	A	A	B	A	-	B	B	A	-	B	B	B	B	A	B	A	A	B	B	A	A	-	A	A	A	A	A	A	B	A	A	B
AX-94545824	A	A	B	B	B	A	A	A	B	A	B	A	A	B	A	B	B	A	A	A	A	A	B	A	A	B	B	A	A	A	B	B	A	A	A	B	A	B	-	B	B	A	A	B	A	-	B	B	A	-	B	B	B	B	A	B	A	A	B	B	A	A	-	A	A	A	A	A	A	B	A	A	B
AX-94546364	A	B	B	A	A	A	-	A	A	A	A	B	A	A	A	B	B	A	A	A	B	A	B	A	B	B	B	A	-	B	A	B	B	A	A	A	B	A	A	B	B	A	B	A	A	A	B	B	B	B	A	A	A	A	A	B	A	A	B	B	B	B	B	B	B	B	A	B	B	A	A	A	B
AX-94551055	B	B	B	B	B	A	A	A	A	-	B	B	A	B	B	B	B	B	B	B	B	A	B	B	B	A	A	A	-	A	B	A	A	A	B	B	B	B	B	B	A	A	B	B	A	B	A	B	B	-	B	A	A	B	A	A	A	B	A	B	B	A	-	B	B	B	B	B	A	A	B	A	B
AX-94552111	B	A	A	A	A	A	B	A	A	A	A	B	B	A	A	B	B	B	A	A	B	B	B	A	B	-	A	A	A	B	B	-	B	B	A	B	B	B	B	B	B	A	B	A	B	B	B	A	B	-	A	B	A	B	B	B	A	A	A	B	A	B	-	A	B	B	A	A	A	A	A	A	B
AX-94553654	A	B	B	A	A	A	B	A	A	A	A	B	A	A	A	B	B	A	A	A	B	A	B	A	B	B	B	A	B	B	A	B	B	A	A	A	B	A	A	B	B	A	B	B	A	-	B	B	B	B	A	A	A	A	A	B	A	A	B	B	B	B	B	B	B	B	A	B	B	A	A	A	B
AX-94555133	A	A	B	A	A	A	A	A	B	B	A	A	B	B	B	B	B	B	B	A	A	A	A	B	B	-	A	B	B	B	B	B	A	A	A	B	A	A	-	B	A	B	A	-	B	A	A	A	A	-	B	A	B	A	A	A	A	B	A	B	A	B	B	A	A	B	B	B	A	A	B	A	B
AX-94558256	B	A	A	B	A	B	B	A	A	B	B	A	B	A	B	B	A	B	A	A	B	B	B	A	B	B	B	A	A	B	A	-	B	A	A	A	A	B	A	B	A	A	B	-	A	-	A	B	A	-	B	A	B	A	B	A	B	A	B	A	B	A	A	A	-	B	B	B	B	B	A	A	B
AX-94559247	A	B	B	A	B	A	-	A	B	B	B	B	B	A	A	B	B	A	A	B	A	A	A	B	A	-	A	A	A	B	A	-	A	A	B	A	A	B	-	B	A	A	A	B	B	B	B	B	B	-	A	A	A	A	A	B	A	B	A	B	A	A	-	B	B	A	A	B	A	A	B	A	B
AX-94561124	B	B	B	A	B	A	A	A	A	B	A	A	A	A	A	B	B	A	A	A	B	A	B	A	A	-	A	A	A	A	A	-	A	A	B	A	B	A	-	B	B	A	B	A	A	B	A	B	A	-	A	A	B	A	B	A	B	A	A	A	B	B	-	B	-	A	B	B	B	B	A	A	B
AX-94561273	A	A	B	B	A	B	A	A	A	A	A	B	B	B	A	B	A	A	A	A	A	B	B	B	A	B	A	B	A	A	A	B	B	B	A	A	A	B	A	A	A	B	B	-	B	A	A	A	B	-	A	A	B	A	A	A	B	A	B	A	A	B	A	A	A	A	A	A	B	B	A	A	B
AX-94562180	B	B	B	B	B	A	-	B	B	A	A	B	B	B	B	B	B	A	A	B	A	B	B	A	A	B	A	B	A	A	A	-	A	A	A	B	A	A	-	A	A	B	A	A	B	A	A	B	B	-	A	A	A	A	A	B	B	B	A	B	B	A	-	B	B	A	B	B	A	A	B	A	B
AX-94565203	A	B	B	B	-	B	A	B	B	B	B	A	B	B	B	B	B	B	A	B	A	B	A	B	A	A	B	A	-	B	B	A	A	B	A	B	B	B	A	A	B	A	B	B	B	B	A	A	A	-	A	A	A	A	A	A	B	B	A	B	B	B	-	B	A	B	B	A	A	B	B	A	B
AX-94567456	B	B	B	A	B	B	A	B	B	-	B	B	B	A	B	A	B	A	A	B	B	B	A	B	B	A	B	A	B	B	A	A	B	A	A	B	A	B	A	B	B	A	B	A	B	-	A	A	A	A	B	B	A	B	A	A	B	A	B	A	B	A	B	B	A	B	A	A	B	B	A	A	B
AX-94567654	B	A	B	A	B	B	A	B	B	A	A	A	B	A	B	A	A	B	B	B	A	A	A	B	B	B	B	A	B	A	B	-	B	A	B	B	A	B	A	B	A	B	A	-	A	B	A	A	A	-	B	A	B	A	A	A	A	B	B	A	A	B	B	B	A	B	A	A	B	B	B	A	B
AX-94567921	-	B	B	B	B	A	A	B	B	A	A	B	A	A	A	B	B	A	A	B	B	A	A	A	A	B	B	A	-	A	B	B	A	A	A	B	B	B	-	A	A	A	B	-	A	B	A	B	B	B	B	B	A	A	B	A	A	A	A	A	B	B	A	A	-	A	A	B	B	A	A	A	B
AX-94569423	B	B	B	B	B	B	A	B	B	A	B	B	A	B	B	A	B	B	A	A	B	B	A	A	B	A	A	A	-	A	A	B	B	B	A	B	A	A	-	B	A	B	A	B	A	-	A	A	B	-	B	B	B	A	B	B	B	B	B	B	A	A	B	B	B	A	B	B	A	B	B	A	B
AX-94574069	A	A	B	B	-	A	A	A	B	A	B	A	A	B	A	B	B	A	A	A	A	A	B	A	A	B	B	A	A	A	B	B	A	A	A	B	A	B	-	B	B	A	A	-	A	-	B	B	A	-	B	B	B	B	A	B	A	A	B	B	A	A	-	A	A	A	A	A	A	B	A	A	B
AX-94574597	A	B	A	A	-	B	A	B	A	A	B	A	A	A	B	A	A	B	A	A	B	A	A	B	A	B	B	B	A	A	A	-	B	B	A	A	A	A	-	B	A	B	A	A	B	A	B	A	B	A	A	A	B	A	A	B	A	A	A	A	A	B	B	B	B	A	B	A	B	A	A	A	B
AX-94577903	-	-	A	A	A	A	B	-	B	A	A	B	A	A	A	A	-	-	-	B	A	B	B	A	B	A	A	A	-	B	B	-	A	A	A	A	A	B	B	A	-	A	-	-	A	A	A	-	A	A	-	A	B	A	B	B	-	B	B	A	-	A	A	A	A	B	B	A	A	B	B	A	B
AX-94578130	B	A	B	A	A	A	A	A	B	B	A	B	B	A	B	B	B	A	B	B	A	B	B	B	A	B	A	A	B	A	B	-	B	A	B	A	B	B	-	A	A	A	A	-	B	B	B	B	A	A	B	A	A	A	B	A	A	B	A	A	A	B	-	A	B	A	A	A	A	B	B	A	B
AX-94583180	A	A	B	B	B	A	A	A	B	A	B	A	A	B	A	B	B	A	A	A	A	A	B	A	A	B	B	A	A	A	B	B	A	A	A	B	A	B	-	B	B	A	A	B	A	-	B	B	A	-	B	B	B	B	A	B	A	A	B	B	A	A	-	A	A	A	A	A	A	B	A	A	B
AX-94584835	A	A	A	B	A	B	B	A	B	B	B	B	B	B	A	A	B	B	A	A	-	A	A	A	A	B	B	A	-	A	A	B	B	B	B	B	B	B	B	A	A	A	B	-	B	B	A	B	B	B	B	B	B	A	A	B	-	A	B	B	A	B	A	A	-	B	B	B	A	B	-	A	B
AX-94585579	A	A	A	B	B	A	A	A	B	A	B	B	A	A	A	B	A	A	A	A	A	A	B	A	A	A	B	A	-	B	-	-	A	B	A	B	A	B	-	B	B	A	A	B	A	-	B	B	B	-	-	B	B	B	A	B	A	A	B	B	A	A	-	A	A	A	A	A	A	B	A	A	B
AX-94592813	A	A	B	B	B	B	B	A	A	B	B	B	B	A	A	A	A	A	A	B	B	A	A	A	B	B	A	B	-	A	A	B	B	B	B	A	B	A	B	A	B	A	A	A	A	-	B	A	A	-	A	A	A	B	B	A	B	A	A	B	A	A	A	A	B	A	B	B	B	B	A	A	B
AX-94592862	B	B	B	B	A	B	B	B	B	-	B	A	-	A	B	B	B	B	B	A	A	B	B	B	A	B	B	B	B	B	A	B	B	A	B	B	A	A	-	B	B	A	B	-	B	A	B	B	B	-	B	A	B	A	A	A	A	A	A	A	A	B	-	A	-	B	A	A	A	B	A	A	B
AX-94593879	B	B	A	B	A	A	B	A	A	A	A	B	A	A	B	A	B	B	B	A	B	A	B	A	B	A	A	A	A	B	B	B	A	A	A	A	A	B	-	A	B	A	B	B	B	B	B	B	B	A	B	A	A	A	B	A	A	A	A	A	A	A	-	B	B	B	A	A	A	B	A	A	B
AX-94596044	B	A	B	A	B	B	-	B	A	B	A	A	B	B	A	A	A	A	B	B	B	B	A	A	B	B	A	A	B	A	B	B	B	B	B	A	B	A	-	A	A	A	A	A	A	B	B	A	B	A	A	B	B	A	B	A	A	B	B	A	B	B	-	A	B	A	B	A	B	B	B	A	B
AX-94598447	B	B	B	A	A	B	-	A	A	B	B	A	B	B	A	A	B	B	A	B	B	B	A	B	B	B	A	A	-	A	A	B	A	B	B	A	B	A	A	A	A	A	B	-	B	B	A	B	B	A	A	A	A	B	B	A	A	B	B	B	A	B	B	B	-	A	B	A	B	B	B	A	B
AX-94600020	-	B	B	B	B	B	B	A	A	A	A	A	B	B	B	B	A	A	A	A	A	A	B	B	A	B	A	B	B	A	A	-	B	A	A	A	A	B	-	A	A	B	B	-	A	A	A	A	B	A	A	A	B	A	A	A	B	A	B	A	A	B	A	A	A	A	A	A	B	B	A	A	B
AX-94602832	A	B	A	A	A	A	-	B	B	A	B	B	A	-	A	A	B	A	B	A	B	B	B	B	B	A	A	A	-	A	A	A	A	A	B	B	B	A	A	A	A	A	B	B	A	-	B	B	B	B	A	A	B	A	B	B	A	B	B	B	A	A	B	B	-	A	A	B	B	A	B	A	B
AX-94605170	B	A	B	A	A	A	A	A	B	B	A	B	B	A	B	B	B	A	B	B	A	B	B	B	A	B	A	A	B	A	B	-	B	A	B	A	B	B	-	A	A	A	A	B	B	B	B	B	A	A	B	A	A	A	B	A	A	B	A	A	A	B	-	A	B	A	A	A	A	B	B	A	B
AX-94607968	B	A	B	A	A	A	A	A	B	-	B	B	B	B	B	B	B	A	B	B	A	B	B	A	A	B	A	A	B	A	B	-	B	A	B	A	B	B	A	A	A	A	A	A	A	A	B	B	A	-	B	A	A	A	B	A	A	B	A	A	A	A	A	A	-	A	A	A	A	B	B	A	B
AX-94608938	A	B	A	A	A	B	B	B	A	-	B	A	A	A	B	A	A	B	A	A	B	-	B	B	A	B	A	B	A	A	A	-	B	B	A	A	A	A	-	B	A	B	A	-	B	A	B	A	B	A	A	B	B	A	A	B	A	A	A	A	A	B	B	B	B	A	B	A	B	A	A	A	B
AX-94612882	B	A	B	A	B	A	B	B	B	-	A	B	A	B	A	A	B	A	B	B	A	A	B	A	B	B	A	B	A	A	-	A	A	B	B	B	B	A	B	A	B	A	A	B	B	-	B	B	B	B	B	A	B	B	B	A	A	B	B	B	B	B	-	A	B	A	A	B	B	A	B	A	B
AX-94612981	A	B	B	B	B	A	A	B	B	A	A	B	A	A	A	B	B	A	A	B	B	A	A	A	A	B	B	A	-	A	B	B	A	A	A	B	B	B	-	A	A	A	B	A	A	B	A	B	B	B	B	B	A	A	B	A	A	A	A	A	B	B	A	A	-	A	A	B	B	A	A	A	B
AX-94613145	A	B	A	A	A	A	-	B	B	A	B	B	A	B	A	A	B	A	B	A	B	B	B	B	B	A	A	A	-	A	A	A	A	B	B	B	A	A	A	A	A	A	B	B	A	-	B	B	B	B	A	A	B	A	B	B	A	B	B	B	A	A	B	B	-	A	A	B	B	A	B	A	B
AX-94615341	A	B	A	A	B	A	B	B	A	-	A	B	B	B	A	B	A	B	A	A	B	A	B	B	B	B	A	A	B	A	B	-	B	B	A	A	A	A	-	B	B	A	A	-	A	B	A	A	A	-	A	A	B	A	B	A	B	B	B	A	B	B	-	B	B	A	A	A	A	B	B	A	B
AX-94616293	B	A	A	B	B	A	-	B	B	A	B	A	B	A	A	B	A	A	B	B	A	A	B	A	A	-	B	B	-	B	-	B	A	B	A	A	A	B	A	B	B	A	A	B	A	A	B	A	B	-	A	B	B	B	A	A	B	A	B	B	A	A	-	A	A	B	A	A	B	B	A	A	B
AX-94621283	B	A	A	B	B	B	A	A	B	-	A	B	A	B	B	B	B	A	B	A	A	B	A	A	B	A	A	A	B	B	B	-	B	B	A	B	B	A	-	B	B	A	A	B	A	B	B	A	B	-	B	B	B	A	B	B	B	B	B	B	A	A	A	B	-	A	B	B	A	A	B	A	B
AX-94624092	-	-	B	-	B	B	-	-	A	B	-	A	B	-	A	A	B	-	B	-	-	A	-	-	A	B	-	A	A	B	A	-	A	B	A	-	A	B	A	-	-	-	-	-	B	-	A	-	-	-	-	A	B	-	-	-	B	B	B	A	B	-	A	B	A	-	B	A	-	A	B	A	B
AX-94626802	A	A	B	B	B	A	A	A	B	A	B	A	A	B	A	B	B	A	A	A	A	A	B	A	A	B	B	A	A	A	B	B	A	A	A	B	A	B	-	B	B	A	A	-	A	-	B	B	A	-	B	B	B	B	A	B	A	A	B	B	A	A	-	A	A	A	A	A	A	B	A	A	B
AX-94628398	A	A	B	B	A	B	B	A	A	A	A	B	B	B	A	B	A	A	A	A	A	B	B	B	A	B	A	B	B	A	A	B	B	B	A	A	A	B	-	A	A	B	B	B	B	A	A	A	B	-	A	A	B	A	A	A	B	A	B	A	A	B	A	A	-	A	A	A	B	B	A	A	B
AX-94630480	B	B	B	A	B	A	A	A	A	B	A	A	A	A	A	B	B	A	A	B	B	A	B	A	A	-	B	A	A	B	A	-	A	A	B	A	B	A	-	A	B	A	B	-	A	B	A	B	A	-	A	B	B	A	B	A	B	A	B	A	B	B	A	A	-	A	B	B	B	B	A	A	B
AX-94631531	B	A	B	B	-	A	A	A	B	A	B	B	B	B	B	B	B	A	B	B	A	B	B	A	A	B	A	A	B	A	B	-	A	A	B	A	B	B	-	A	A	A	A	A	A	A	B	A	A	-	B	A	A	A	B	A	A	A	A	A	A	A	A	A	B	A	A	A	A	B	A	A	B
AX-94631670	B	B	B	B	B	B	B	A	A	B	A	A	A	A	A	B	A	A	B	B	-	A	B	A	A	A	B	A	A	A	B	A	A	A	B	A	A	A	-	A	A	B	B	-	A	B	A	B	B	-	A	B	A	A	B	A	A	A	B	A	B	B	A	A	A	A	B	B	B	B	A	A	B
AX-94632291	B	B	A	A	A	A	A	A	A	-	A	B	A	B	B	A	A	A	A	A	A	B	A	B	B	B	B	A	A	B	B	-	A	A	A	B	A	B	A	A	A	A	A	-	A	B	A	A	A	B	A	B	B	A	B	B	B	B	A	A	A	B	A	B	A	A	A	B	B	A	B	A	B
AX-94632810	B	B	A	B	B	B	A	B	A	B	B	B	B	A	B	B	B	B	A	A	A	A	A	A	B	-	B	A	B	A	B	A	B	A	A	B	A	B	B	A	A	B	A	A	B	-	B	B	B	B	B	B	B	A	B	B	B	A	B	B	B	A	-	A	-	A	B	B	B	B	A	A	B
AX-94633263	A	B	B	A	A	A	A	A	B	B	A	A	B	B	B	B	B	B	B	A	A	A	A	A	B	-	A	B	B	B	B	B	B	A	A	B	A	A	A	B	A	B	A	-	B	A	A	A	A	-	B	B	B	B	A	A	A	A	A	B	A	B	-	A	-	B	-	B	A	A	A	A	B
AX-94634696	B	A	B	A	B	B	-	B	A	B	A	A	B	B	A	A	A	A	B	B	B	B	A	A	B	B	A	A	B	A	B	B	B	B	B	A	B	A	-	A	A	A	A	A	A	B	B	B	B	A	A	B	B	A	B	A	A	B	B	A	B	B	-	A	B	A	B	A	B	B	B	A	B
AX-94636285	B	B	B	B	A	A	A	A	A	B	A	-	A	A	A	A	B	B	A	B	B	A	A	B	B	-	A	B	-	A	A	-	A	A	B	B	A	A	B	B	B	A	B	-	A	B	A	B	A	-	B	A	B	B	B	A	B	B	A	A	A	B	A	A	-	A	B	B	B	A	B	A	B
AX-94642596	B	A	B	A	B	B	B	B	B	-	A	B	B	B	B	A	A	A	A	B	A	A	B	A	B	B	A	B	A	A	B	A	A	B	B	B	B	A	A	A	B	A	A	B	B	-	B	B	B	B	B	A	A	B	B	A	A	B	B	B	B	B	-	A	B	A	A	B	B	A	B	A	B
AX-94645983	B	B	B	A	B	B	A	B	B	-	B	B	B	A	B	A	B	A	A	B	B	B	A	B	B	A	B	A	B	B	A	A	B	A	A	B	A	B	A	B	B	A	B	A	B	-	A	A	A	A	B	B	A	B	A	A	B	A	B	A	B	A	B	B	A	B	A	A	B	B	A	A	B
AX-94650880	B	B	A	B	B	A	A	A	A	-	A	A	A	A	B	A	A	B	B	B	A	A	B	B	A	-	A	B	B	A	A	-	A	A	B	B	B	A	-	B	A	A	A	-	A	B	A	B	B	B	A	B	B	B	A	B	A	A	A	A	B	B	-	A	A	B	A	B	A	A	A	A	B
AX-94652769	A	A	B	-	B	A	A	A	B	A	-	A	A	-	A	-	-	A	A	A	A	A	-	A	A	B	B	A	A	A	B	-	A	A	A	B	A	B	-	-	-	A	A	-	A	-	-	-	A	-	B	-	-	-	A	-	A	A	B	-	A	A	B	A	A	A	A	A	A	B	A	A	B
AX-94654026	B	B	B	A	B	B	-	B	B	B	B	B	B	A	B	A	B	A	A	B	B	B	A	B	B	A	B	A	B	B	A	-	B	A	A	B	A	B	A	B	B	A	B	A	B	B	A	A	A	-	B	B	A	B	A	A	B	A	B	A	B	A	B	B	A	B	A	A	B	B	A	A	B
AX-94663230	B	B	A	A	A	A	-	A	B	A	A	B	A	A	A	A	B	B	B	A	A	B	B	A	B	A	A	B	A	B	-	B	A	A	A	A	A	B	A	A	B	A	B	-	B	A	A	B	B	A	B	A	B	A	B	A	A	B	B	A	B	A	A	A	B	B	A	A	A	B	-	A	B
AX-94663595	A	A	A	B	A	B	B	A	B	-	B	B	B	B	A	A	B	B	B	A	A	A	B	A	A	B	B	A	A	A	A	-	B	B	B	B	B	B	B	A	B	A	B	-	B	B	A	B	B	B	B	B	B	A	A	A	A	A	B	B	A	B	-	A	A	B	A	B	A	B	A	A	B
AX-94664843	A	A	B	B	B	A	A	A	B	A	B	A	A	B	A	B	A	A	A	A	A	B	B	A	A	-	B	A	-	B	B	-	A	A	A	B	A	B	-	B	B	A	A	B	A	-	B	B	A	-	B	B	B	B	A	B	A	A	B	B	A	A	-	A	A	A	A	A	A	-	A	A	B
AX-94665743	B	B	B	A	B	B	-	B	B	B	B	B	B	A	B	A	B	A	A	B	B	B	A	B	B	A	B	A	B	B	A	-	B	A	A	B	A	B	A	B	B	A	B	A	B	B	A	A	A	-	B	B	A	B	A	A	B	A	B	A	B	A	B	B	-	B	A	A	B	B	A	A	B
AX-94670129	A	A	A	B	A	A	A	B	A	-	A	B	B	A	B	A	B	A	B	B	B	B	B	B	A	A	B	B	B	B	B	-	A	A	A	B	A	B	-	A	A	B	A	-	A	B	B	A	B	-	A	A	B	B	A	B	B	A	B	B	A	B	-	B	B	A	B	B	A	A	A	A	B
AX-94676512	A	A	B	B	B	B	B	B	A	B	A	-	B	B	A	A	B	A	B	A	A	A	B	A	A	B	B	A	A	B	A	-	A	B	A	B	A	B	A	B	A	B	B	A	B	B	A	B	A	-	B	A	B	A	A	A	B	B	B	A	B	A	-	B	A	B	B	A	A	A	B	A	B
AX-94676799	A	A	B	B	B	A	A	A	B	A	B	A	A	B	A	B	B	A	A	A	A	A	B	A	A	B	B	A	A	A	B	B	A	A	A	B	A	B	-	B	B	A	A	B	A	-	B	B	A	-	B	B	B	B	A	B	A	A	B	B	A	A	-	A	A	A	A	A	A	B	A	A	B
AX-94677709	B	B	A	B	B	B	-	A	A	B	B	B	A	A	B	B	B	B	A	A	A	B	A	A	B	B	B	A	B	A	B	-	B	A	B	B	A	B	-	A	A	B	A	-	B	-	B	B	B	B	B	B	B	A	B	B	B	A	B	B	B	B	-	A	-	A	B	B	B	B	A	A	B
AX-94678414	B	B	B	A	A	B	-	A	A	B	B	A	B	B	A	A	B	B	A	B	B	B	A	B	B	B	A	A	B	A	A	B	B	B	B	A	B	A	A	A	A	A	B	A	B	B	A	B	B	A	A	A	A	B	B	A	A	B	B	B	A	B	B	B	B	A	B	A	B	B	B	A	B
AX-94679036	B	A	B	A	B	A	-	A	B	B	B	B	B	A	B	A	B	B	A	B	A	A	B	B	A	B	A	A	-	A	B	-	A	A	B	A	A	B	A	A	A	B	A	-	B	B	B	B	A	-	A	A	A	A	B	B	A	B	A	B	A	B	B	B	A	A	A	B	A	A	B	A	B
AX-94679648	A	B	A	A	A	A	-	B	B	-	B	B	A	B	A	A	B	A	B	A	B	-	B	B	B	A	A	A	-	A	A	A	A	A	B	B	B	A	A	A	A	A	B	-	A	-	B	B	A	B	A	A	B	A	B	B	A	B	B	B	A	A	B	B	-	A	A	B	B	A	B	A	B
AX-94681927	B	A	B	B	A	A	A	A	B	A	B	B	B	B	B	B	A	A	B	B	A	B	A	A	A	B	A	A	B	A	-	-	A	A	B	A	B	B	-	B	A	A	A	-	A	A	B	A	A	-	B	A	A	A	B	A	A	A	A	A	A	A	A	A	-	A	A	A	A	B	A	A	B
AX-94682146	A	B	A	A	B	A	B	A	A	-	A	B	B	B	A	B	A	A	A	A	B	A	B	B	B	B	A	A	B	A	B	-	B	A	A	A	A	A	-	B	B	B	A	-	A	B	A	A	A	-	A	A	B	A	B	A	B	B	B	A	B	B	B	B	B	A	A	A	A	B	B	A	B
AX-94684198	A	A	B	B	B	A	A	A	B	A	B	A	A	B	A	B	B	A	A	A	A	-	B	A	A	B	B	A	A	A	B	B	A	A	A	B	A	B	-	B	B	A	A	-	A	-	B	B	A	-	B	B	B	B	A	B	A	A	B	B	A	A	-	A	A	A	A	A	A	B	A	A	B
AX-94687295	A	B	B	A	A	A	A	A	B	B	A	A	B	B	B	B	B	B	B	A	A	A	A	B	B	-	A	B	B	B	B	B	A	A	A	B	A	A	A	B	A	B	A	A	B	A	A	A	A	-	B	A	B	A	A	A	A	A	A	B	A	B	-	A	A	B	B	B	A	A	A	A	B
AX-94691217	B	A	A	B	B	B	-	B	A	A	B	B	B	B	B	A	B	B	A	A	A	B	B	A	A	A	A	B	B	B	A	-	B	B	B	B	A	A	-	B	A	B	B	A	B	B	B	B	A	-	B	A	B	B	A	B	B	A	B	A	A	A	-	A	A	B	A	B	B	A	A	A	B
AX-94691853	B	B	B	B	B	B	A	A	A	B	B	A	B	A	A	A	B	B	B	B	B	A	A	B	A	-	B	A	A	B	A	B	A	B	A	A	A	B	A	A	B	A	A	B	B	A	A	A	B	-	A	A	B	B	B	B	B	B	B	A	B	B	-	B	A	A	B	A	B	A	B	A	B
AX-94696525	B	B	A	A	A	A	-	A	A	B	A	B	B	B	B	A	A	A	A	A	A	B	A	B	B	B	B	B	A	B	B	-	A	A	A	B	A	B	A	A	A	A	A	B	A	B	A	A	A	B	A	B	B	A	B	B	B	B	A	A	A	A	-	B	A	A	A	B	B	A	B	A	B
AX-94700495	A	B	A	B	B	A	A	A	A	A	A	A	A	B	B	A	A	B	B	A	A	A	B	B	A	B	A	B	B	A	A	-	A	A	B	B	B	A	-	B	B	A	A	B	A	B	A	A	B	B	B	A	A	A	A	B	A	A	A	A	A	B	B	A	-	B	A	B	A	B	-	A	B
AX-94700776	A	B	B	B	B	B	B	A	A	A	A	A	B	B	B	B	A	A	A	A	A	A	B	B	A	B	A	B	B	A	A	-	B	A	A	A	A	B	-	A	A	B	B	-	A	A	A	A	B	A	A	A	B	A	A	A	B	A	B	A	A	B	A	A	-	A	A	A	B	B	A	A	B
AX-94701970	A	B	A	A	B	B	B	B	A	-	A	B	B	B	A	B	A	B	B	A	B	B	A	B	B	B	A	B	B	A	B	-	B	B	A	A	A	A	-	B	B	A	B	-	A	-	A	A	A	-	A	A	B	A	B	A	B	B	B	A	B	A	A	B	B	A	A	A	B	B	B	A	B
AX-94710443	A	B	B	A	B	A	B	A	B	B	B	A	B	B	B	B	A	B	B	A	B	A	B	A	B	B	B	B	B	B	B	B	A	A	B	A	A	A	-	B	A	B	A	A	A	-	A	A	A	B	B	B	B	B	A	A	A	A	B	B	A	A	B	A	B	B	A	B	A	A	A	A	B
AX-94711657	A	A	B	B	B	A	A	A	B	A	B	A	A	B	A	B	B	A	A	A	A	A	B	A	A	B	B	A	A	A	B	B	A	A	A	B	A	B	-	B	B	A	A	B	A	-	B	B	A	-	B	B	B	B	A	B	A	A	B	B	A	A	-	A	A	A	A	A	A	B	A	A	B
AX-94712693	A	A	B	B	B	A	A	A	B	A	B	A	A	B	A	B	B	A	A	A	A	A	B	A	A	B	B	A	A	A	B	B	A	A	A	B	A	B	-	B	B	A	A	B	A	-	B	B	A	-	B	B	B	B	A	B	A	A	B	B	A	A	-	A	A	A	A	A	A	-	A	A	B
AX-94714903	B	B	B	A	A	B	-	A	A	B	B	A	B	B	A	A	B	B	A	B	B	B	A	B	B	B	A	A	B	A	A	B	B	B	B	A	B	A	A	A	A	A	B	-	B	B	A	B	B	A	A	A	A	B	B	A	A	B	B	B	A	B	B	B	-	A	B	A	B	B	B	A	B
AX-94715563	B	B	B	B	B	A	-	B	B	A	A	B	B	B	B	A	B	A	A	B	A	B	B	A	A	B	A	B	A	A	A	-	A	A	A	B	A	A	-	A	A	B	A	A	B	A	A	B	B	-	A	A	A	A	A	B	B	B	A	B	B	A	-	B	B	A	B	B	A	A	B	A	B
AX-94719212	A	B	B	A	A	A	A	A	B	B	A	A	B	B	B	B	B	B	B	A	A	A	A	B	B	-	A	B	B	B	-	B	A	A	A	B	A	A	A	B	A	B	A	A	B	A	A	A	A	-	B	A	B	A	A	A	A	A	A	B	A	B	-	A	A	B	B	B	A	A	A	A	B
AX-94720913	B	A	A	B	B	B	A	A	B	A	A	B	A	B	B	B	B	A	B	A	A	B	A	A	B	A	A	A	-	B	B	-	B	B	A	B	B	B	-	B	B	A	A	-	A	B	B	A	B	-	B	B	A	A	B	B	B	B	B	B	A	A	A	B	-	A	B	B	A	A	B	A	B
AX-94724413	B	B	B	A	A	B	B	B	A	A	A	B	B	A	B	A	B	B	A	A	A	A	A	A	B	B	A	B	B	A	A	B	A	B	A	B	B	A	A	A	B	B	A	-	B	B	A	A	B	A	B	A	A	A	A	B	A	A	A	A	A	B	B	A	A	B	B	A	B	B	A	A	B
AX-94725996	B	A	B	A	B	A	A	A	B	-	B	A	B	A	B	A	A	A	A	B	A	A	A	B	B	A	B	A	B	A	A	-	B	A	A	B	A	B	A	B	B	B	A	B	A	-	A	A	A	-	B	B	B	B	A	A	B	B	B	A	A	B	B	B	A	B	A	A	B	B	B	A	B
AX-94729563	B	B	B	A	A	B	-	A	A	B	B	A	B	B	A	A	B	B	A	B	B	B	A	B	B	B	A	A	B	A	A	B	B	B	B	A	B	A	A	A	A	A	B	-	B	B	A	B	B	A	A	A	A	B	B	A	A	B	B	B	A	B	B	B	B	A	B	A	B	B	B	A	B
AX-94731831	-	B	B	B	A	B	-	B	B	B	B	A	B	B	B	B	B	B	A	B	A	B	A	B	A	A	B	A	-	B	B	A	A	B	A	B	B	B	A	A	B	A	B	B	B	B	A	A	A	-	B	A	A	A	A	A	B	B	A	B	B	B	-	B	-	B	B	A	A	B	B	A	B
AX-94732269	B	A	B	A	B	A	A	A	B	-	B	A	B	A	B	A	A	A	A	B	A	A	A	B	B	A	B	A	B	A	A	A	B	A	A	B	A	B	A	B	B	B	A	-	A	-	A	A	A	A	B	B	B	B	A	A	A	B	B	A	A	B	B	B	A	B	A	A	B	B	B	A	B
AX-94737123	B	B	B	B	B	B	A	B	A	A	A	A	B	A	A	B	A	A	A	A	A	B	B	A	B	A	A	A	-	A	A	-	A	B	A	B	B	B	A	A	A	B	A	B	A	A	B	A	B	B	A	A	A	A	A	A	B	B	A	A	B	A	A	A	B	A	B	B	B	B	B	A	B
AX-94746929	B	B	B	B	B	A	A	A	A	-	B	B	A	B	B	B	B	B	B	B	B	A	B	B	B	A	A	A	-	A	B	A	A	A	B	B	B	B	B	B	A	A	B	B	A	B	A	B	B	-	B	A	A	B	A	A	A	B	A	B	B	A	-	B	-	B	-	B	A	A	B	A	B
AX-94747499	A	A	B	A	A	A	A	A	B	B	B	A	B	B	A	B	B	A	B	A	A	A	A	B	B	B	A	B	A	A	B	B	A	A	A	B	B	A	A	B	A	B	A	A	B	A	A	A	A	-	B	A	B	A	A	A	A	B	A	B	A	B	-	A	A	B	B	B	B	A	-	A	B
AX-94751091	B	B	A	A	A	A	-	A	A	B	A	B	B	B	B	A	A	A	A	A	A	B	A	B	B	B	B	B	A	B	B	-	A	A	A	B	A	B	A	A	A	A	A	B	A	B	A	A	A	B	A	B	B	A	B	B	B	B	A	A	A	A	-	B	A	A	A	B	B	A	B	A	B
AX-94753558	A	A	B	A	B	A	B	A	B	-	B	B	A	A	A	B	B	A	B	B	B	A	A	B	B	B	A	B	A	A	A	-	A	A	A	B	A	A	-	B	B	B	A	-	B	A	A	A	A	A	B	A	B	B	B	A	A	B	A	A	A	A	-	B	A	B	A	A	B	B	B	A	B
AX-94755112	A	A	B	A	A	A	A	A	B	B	A	A	B	B	B	B	B	B	B	A	A	A	A	B	B	-	A	B	B	B	B	B	A	A	A	B	A	A	-	B	A	B	A	A	B	A	A	A	A	-	B	A	B	A	A	A	A	B	A	B	A	B	-	A	A	B	B	B	A	A	B	A	B
AX-94755613	A	B	B	A	A	B	B	A	A	A	B	A	B	A	A	B	A	A	B	B	A	A	A	A	B	B	A	A	-	A	B	B	B	A	B	B	B	A	A	A	A	B	A	-	B	A	B	A	B	-	B	A	B	B	B	B	B	A	B	B	B	A	A	A	-	A	A	A	B	A	A	A	B
AX-94761061	A	A	B	B	B	B	B	A	A	B	B	B	B	A	A	A	A	A	A	B	B	A	A	A	B	B	B	B	B	A	A	B	B	B	B	A	B	A	B	A	B	A	A	-	A	B	B	A	B	-	B	A	A	B	B	B	B	A	A	A	A	A	-	A	B	A	A	B	B	B	A	A	B
AX-94763311	B	A	B	B	B	B	-	A	B	A	A	A	B	B	B	B	B	B	A	B	B	B	B	B	A	A	A	A	A	A	B	A	A	B	B	A	B	B	A	B	B	B	A	-	A	B	B	B	A	-	B	B	A	A	B	B	B	A	A	A	A	A	A	A	B	B	B	A	B	B	A	A	B
AX-94763692	A	B	B	A	B	A	B	B	B	A	B	B	B	A	A	A	B	A	A	B	A	A	A	B	B	A	A	B	B	A	B	B	B	A	A	B	A	A	A	B	B	B	A	-	B	B	A	A	B	A	A	A	A	A	A	B	B	A	B	B	B	A	A	A	A	A	B	A	A	B	A	A	B
AX-94764862	B	A	B	A	B	A	A	A	B	-	B	B	B	A	B	A	B	B	A	B	A	B	B	B	A	B	A	A	A	A	B	-	B	A	B	B	B	B	A	A	A	B	A	-	B	B	B	B	A	A	A	A	A	A	B	A	A	B	A	B	A	B	B	B	A	A	A	A	A	A	B	A	B
AX-94765269	A	A	A	A	A	A	A	A	B	A	A	A	A	A	B	B	B	B	B	A	A	B	B	A	B	A	A	B	A	B	A	B	B	A	B	B	B	B	-	A	A	A	B	-	B	B	A	A	B	A	A	A	A	B	B	B	A	A	A	A	B	A	B	B	A	B	B	A	B	B	A	A	B
AX-94766285	A	B	A	A	A	B	B	B	A	A	-	A	A	A	-	A	A	B	A	A	-	A	-	B	A	B	A	B	A	A	A	A	B	B	A	A	A	A	-	B	A	-	A	-	-	A	B	A	-	A	A	-	B	A	A	-	A	A	A	A	A	-	-	B	B	A	-	A	B	A	A	A	B
AX-94768467	A	B	B	A	A	A	A	A	B	B	A	A	B	B	B	B	B	B	B	A	A	A	A	B	B	-	A	B	B	B	-	B	A	A	A	B	A	A	-	B	A	B	A	A	B	A	A	A	A	-	B	A	B	A	A	A	A	A	A	B	A	B	-	A	A	B	B	B	A	A	A	A	B
AX-94771345	A	B	A	A	B	B	B	B	A	-	A	B	B	B	A	B	A	B	B	A	B	B	A	B	A	B	A	B	A	A	B	A	B	B	A	A	A	B	-	B	B	A	B	B	A	A	B	A	A	-	A	A	B	A	B	A	B	B	B	A	B	A	A	B	B	A	A	A	B	A	B	A	B
AX-94777581	B	B	A	A	A	B	-	A	A	A	A	B	B	A	B	A	B	B	A	B	A	B	B	B	B	-	A	B	-	B	B	B	A	B	B	B	B	B	A	A	B	B	B	-	A	B	A	B	B	A	A	A	A	A	A	B	A	A	A	A	A	A	A	A	A	B	B	A	B	B	A	A	B
AX-94777670	A	A	B	B	B	A	A	A	B	A	B	A	A	B	A	B	A	A	A	A	A	B	B	A	A	-	B	A	-	A	B	-	A	A	A	B	A	B	-	B	B	A	A	B	A	-	B	B	A	-	B	B	B	B	A	B	A	A	B	B	A	A	-	A	A	A	A	A	A	B	A	A	B
AX-94779724	B	A	B	A	B	B	A	B	B	A	A	A	B	A	B	A	A	B	B	B	A	A	A	B	B	B	B	A	B	A	B	-	B	A	B	B	A	B	A	B	A	B	A	B	A	-	A	A	A	-	B	A	B	A	A	A	A	B	B	A	A	B	B	B	A	B	A	A	B	B	B	A	B
AX-94780045	B	B	A	B	A	A	B	A	A	A	A	B	A	A	B	A	B	B	B	A	B	A	B	A	B	A	A	A	A	B	B	B	A	A	A	A	A	B	A	A	B	A	B	B	B	B	B	B	B	A	B	A	A	A	B	A	A	A	A	A	A	A	A	B	B	B	A	A	A	B	A	A	B
AX-94783916	B	A	A	B	B	B	-	B	A	A	B	B	B	B	B	A	B	B	A	A	A	B	B	A	A	A	-	B	B	B	A	-	B	B	B	B	A	A	-	B	A	B	B	B	B	B	B	B	A	-	B	A	B	B	A	B	B	A	B	A	A	A	-	A	-	B	-	B	B	A	-	A	B
AX-94788907	B	B	B	B	B	B	A	A	A	B	B	A	B	A	A	A	B	B	B	B	B	A	A	B	A	-	B	A	A	B	A	B	A	B	A	A	A	B	A	A	B	A	A	B	B	A	A	A	B	-	A	A	B	B	B	B	B	B	B	A	B	B	A	B	A	A	B	A	B	A	B	A	B
AX-94789435	B	A	B	A	A	A	A	A	B	B	B	A	B	A	B	A	A	A	B	B	A	A	A	B	B	A	B	A	B	A	A	-	B	A	A	B	B	B	A	B	B	B	A	B	A	A	A	A	A	-	B	B	B	A	A	A	A	B	B	A	A	B	B	B	-	B	A	A	B	B	B	A	B
AX-94796449	B	A	B	A	A	A	A	A	B	B	B	B	B	B	B	B	B	A	B	B	-	B	B	A	A	B	A	A	B	A	B	-	B	A	B	A	B	B	-	A	A	A	A	A	A	-	B	A	A	-	B	A	A	A	B	A	A	B	A	A	A	A	A	A	B	A	A	A	A	B	B	A	B
AX-94801427	B	B	B	B	A	B	-	B	B	B	B	B	B	A	B	A	B	B	A	B	B	B	A	B	B	A	B	A	B	B	B	-	A	A	A	B	A	B	A	B	B	A	B	-	B	B	A	A	A	-	B	B	A	B	A	A	B	A	B	B	B	A	B	B	A	B	B	A	B	B	A	A	B
AX-94803239	A	B	B	A	B	A	B	A	B	A	B	B	B	A	A	A	B	A	A	B	A	A	B	B	B	A	A	B	B	A	A	B	B	A	A	B	A	A	A	B	B	B	A	-	B	B	B	A	B	-	A	A	A	A	A	B	B	A	B	B	B	A	-	B	A	A	B	A	A	B	A	A	B
AX-94805209	A	A	B	B	B	A	A	A	B	A	B	A	A	B	A	B	B	A	A	A	A	A	B	A	A	B	B	A	A	A	B	B	A	A	A	B	A	B	-	B	B	A	A	-	A	-	B	B	A	-	B	B	B	B	A	B	A	A	B	B	A	A	-	A	A	A	A	A	A	B	A	A	B
AX-94806781	A	A	B	B	B	A	A	A	B	A	B	A	A	B	A	B	B	A	A	A	A	A	B	A	A	B	B	A	A	A	B	B	A	A	A	B	A	B	-	B	B	A	A	B	A	-	B	B	A	-	B	B	B	B	A	B	A	A	B	B	A	A	-	A	A	A	A	A	A	B	A	A	B
AX-94814469	A	B	B	A	B	A	-	A	B	A	B	B	B	A	A	A	B	A	A	B	B	A	B	B	B	A	A	B	B	A	A	-	A	A	A	B	A	A	-	B	B	B	A	B	A	B	A	A	B	B	A	B	A	A	A	B	B	A	B	B	B	A	-	B	-	A	B	B	B	B	A	A	B
AX-94817612	-	A	B	B	B	A	A	A	B	A	B	A	A	-	A	B	B	A	A	A	A	A	B	A	A	B	B	A	A	A	B	B	A	A	A	B	A	B	-	B	B	A	A	-	A	-	B	B	A	-	B	B	B	B	A	B	A	A	B	B	A	A	-	A	A	A	A	A	A	B	A	A	B
AX-94820327	B	A	B	A	B	A	A	A	B	-	B	A	B	A	B	A	A	A	B	B	A	A	A	B	B	A	B	A	B	A	A	-	B	A	A	B	A	B	A	B	B	B	A	B	A	A	A	A	A	-	B	B	B	A	A	A	A	B	B	A	A	B	B	B	A	B	A	A	B	B	B	A	B
AX-94831360	B	A	B	A	B	A	A	A	B	-	B	A	B	A	B	A	A	A	A	B	A	A	A	B	B	A	B	A	B	A	A	-	B	A	A	B	A	B	A	B	B	B	A	-	A	-	A	A	A	-	B	B	B	B	A	A	B	B	B	A	A	B	B	B	A	B	A	A	B	B	B	A	B
AX-94832771	B	B	B	A	B	B	A	B	B	B	B	B	B	A	B	A	B	A	A	B	B	B	A	B	B	A	B	A	B	B	A	-	B	A	A	B	A	B	A	B	B	A	B	A	B	B	A	A	A	-	B	B	A	B	A	A	B	A	B	A	B	A	B	B	A	B	A	A	B	B	A	A	B
AX-94832845	B	B	B	A	B	B	A	B	B	A	B	A	B	A	A	A	A	B	A	B	A	A	A	B	B	A	B	B	-	A	-	A	B	A	A	B	B	B	A	A	A	B	B	A	B	-	A	A	A	B	B	B	A	A	A	A	A	B	A	B	A	A	-	A	B	B	B	B	B	B	B	A	B
AX-94837386	B	A	A	B	B	B	-	B	A	A	B	B	B	B	B	A	B	B	A	A	A	B	B	A	A	A	A	B	B	B	A	-	B	B	B	B	A	A	-	B	A	B	B	A	B	B	B	B	A	-	B	A	B	B	A	B	B	A	B	A	A	A	B	A	-	B	A	B	B	A	A	A	B
AX-94841808	A	A	A	A	B	B	B	A	A	B	B	A	B	B	A	B	A	B	A	A	B	B	B	A	B	-	A	A	B	B	A	-	B	A	A	B	B	A	-	B	B	B	B	-	B	B	B	B	B	A	B	A	B	B	A	A	A	A	B	B	A	A	B	B	B	A	B	A	B	B	A	A	B
AX-94842524	B	A	B	A	A	A	A	A	B	-	A	B	-	A	B	B	B	A	B	B	A	B	B	B	A	B	A	A	B	A	-	-	B	A	B	A	B	B	A	A	A	A	A	-	B	B	B	B	A	A	B	A	A	A	B	A	A	B	A	A	A	B	-	A	-	A	A	A	A	B	B	A	B
AX-94842717	A	A	B	A	A	A	A	B	B	-	A	A	B	B	B	A	A	B	B	A	B	B	B	A	A	A	B	B	A	A	A	B	B	B	B	A	A	B	A	A	A	A	B	A	B	A	A	A	B	B	B	A	A	B	B	A	B	A	A	A	B	B	-	A	-	A	B	B	A	A	A	A	B
AX-94849978	B	A	A	B	B	B	-	B	A	A	B	B	B	B	B	A	B	B	A	A	A	B	B	A	A	A	A	B	B	B	A	-	B	B	B	B	A	A	-	B	A	B	B	-	B	B	B	B	A	-	B	A	B	B	A	B	B	A	B	A	A	A	-	A	A	B	A	B	B	A	A	A	B
AX-94850102	B	A	A	B	B	B	A	A	B	A	A	B	A	B	B	B	B	A	B	A	A	B	A	A	B	A	A	A	-	B	B	-	B	B	A	B	B	B	-	B	B	A	A	-	A	B	B	A	B	-	B	B	B	A	B	B	B	B	B	B	A	A	-	B	B	A	B	B	A	A	B	A	B
AX-94851996	A	A	B	B	B	A	A	A	B	A	B	A	-	B	A	B	B	A	A	A	A	A	B	A	A	B	B	A	A	A	B	B	A	A	A	B	A	B	-	B	B	A	A	-	A	-	B	B	A	-	B	B	B	B	A	B	A	A	B	B	A	A	-	A	A	A	A	A	A	B	A	A	B
AX-94852959	B	A	A	B	B	B	A	A	B	A	A	-	A	B	-	B	B	A	B	A	A	-	A	A	B	A	A	A	-	B	-	-	B	B	A	B	B	B	-	B	B	A	A	-	A	B	B	A	B	-	-	B	B	A	B	B	B	B	B	B	A	A	A	B	-	A	B	B	A	A	B	A	B
AX-94853669	B	B	B	B	A	A	A	A	A	A	A	B	B	A	A	A	A	B	B	B	B	A	A	B	B	B	A	B	A	A	A	-	A	A	B	B	A	A	-	B	B	A	A	B	A	A	A	A	B	B	B	B	B	B	B	A	B	B	A	A	B	A	A	A	A	A	B	B	B	A	B	A	B
AX-94854629	B	A	B	B	B	B	B	A	B	A	B	B	A	A	B	B	A	A	A	B	B	A	A	A	A	B	A	B	A	A	B	A	A	A	A	B	A	B	A	A	B	A	B	A	B	-	B	A	A	-	A	B	A	B	B	A	A	B	B	B	A	B	A	B	A	B	A	A	B	A	B	A	B
AX-94856470	B	B	B	B	B	B	A	A	A	B	A	A	B	A	A	A	B	A	B	B	B	A	A	B	A	B	B	A	A	B	A	B	A	B	A	A	A	B	A	A	B	A	A	B	B	A	A	A	B	-	A	A	B	B	B	B	B	B	B	A	B	B	A	B	A	A	B	A	B	A	B	A	B
AX-94861978	A	A	B	B	B	A	A	A	B	A	B	A	A	B	A	B	B	A	A	A	A	A	B	A	A	B	B	A	A	A	B	B	A	A	A	B	A	B	-	B	B	A	A	B	A	-	B	B	A	-	B	B	B	B	A	B	A	A	B	B	A	A	-	A	A	A	A	A	A	-	A	A	B
AX-94870559	A	A	B	B	B	A	A	A	B	A	B	A	A	B	A	B	B	A	A	A	A	A	B	A	A	B	B	A	A	A	B	B	A	A	A	B	A	B	-	B	B	A	A	-	A	-	B	B	A	-	B	B	B	B	A	B	A	A	B	B	A	A	-	A	A	A	A	A	A	B	A	A	B
AX-94875417	A	B	A	A	B	B	B	B	A	-	A	B	B	B	A	B	A	B	B	A	B	B	A	B	A	B	A	B	A	A	B	A	B	B	A	A	A	B	-	B	B	A	B	B	A	A	B	A	A	A	A	A	B	A	B	A	B	B	B	A	B	A	-	B	B	A	A	A	B	A	B	A	B
AX-94876990	B	B	B	B	B	B	A	B	B	A	B	B	A	B	B	A	B	B	A	A	B	B	A	A	B	A	A	A	-	A	A	B	B	B	A	B	A	A	-	B	B	B	A	B	A	-	A	A	B	-	B	B	B	A	B	B	B	B	B	B	A	A	B	B	B	A	B	B	A	B	B	A	B
AX-94879093	A	B	A	A	B	B	B	B	A	-	A	B	B	B	A	B	A	B	B	A	B	B	A	B	A	B	A	B	A	A	B	A	B	B	A	A	A	B	-	B	B	A	B	B	A	A	B	A	A	-	A	A	B	A	B	A	B	B	B	A	B	A	-	B	B	A	A	A	B	A	B	A	B
AX-94884111	-	B	-	-	-	-	-	-	A	-	B	-	B	A	-	B	B	-	A	-	A	A	A	A	-	-	-	A	-	-	-	-	-	A	A	-	A	B	-	-	A	-	A	-	B	B	B	B	B	-	-	-	-	A	-	B	-	-	-	B	-	A	-	-	-	A	-	B	-	-	-	A	B
AX-94885492	B	A	B	B	A	B	A	A	B	A	B	B	B	-	B	B	A	A	B	B	A	B	A	A	A	A	A	A	B	A	B	-	A	A	B	A	B	A	A	B	A	A	A	-	A	A	B	A	A	-	B	A	A	A	B	A	A	A	A	A	A	A	A	A	-	A	A	A	A	B	A	A	B
AX-94886765	B	A	A	B	A	B	B	A	A	B	B	A	-	A	B	B	A	B	A	A	-	B	B	A	B	B	B	A	A	B	-	-	B	A	A	A	A	B	A	B	A	A	B	B	A	-	A	B	A	-	B	A	B	A	B	A	B	A	B	A	B	A	A	A	-	B	B	B	B	-	A	A	B
AX-94889305	A	A	B	A	A	A	A	A	B	B	B	A	B	B	A	B	B	A	B	A	A	A	A	B	B	B	A	B	-	A	B	B	A	A	A	B	B	A	-	B	A	B	A	-	B	A	A	A	A	-	B	A	B	A	A	A	A	B	A	B	A	B	-	A	A	B	B	B	B	A	B	A	B
AX-94892363	A	B	A	A	-	B	B	B	A	-	B	A	A	A	B	A	A	B	A	A	B	A	B	B	A	B	A	B	A	A	A	-	B	B	A	A	A	A	-	B	A	B	A	A	B	A	B	A	B	A	A	B	B	A	A	B	A	A	A	A	A	B	B	B	B	A	B	A	B	A	A	A	B
AX-94893701	A	-	A	B	A	B	-	-	B	A	B	B	A	B	-	A	B	B	B	A	-	A	B	-	A	B	B	-	-	A	A	B	B	B	B	B	B	B	B	-	B	-	B	-	B	B	-	B	B	B	B	B	B	A	A	-	A	A	B	B	B	-	B	-	-	B	-	B	-	A	A	A	B
AX-94895577	B	B	B	B	B	B	B	A	A	B	A	A	A	A	A	B	A	A	B	B	B	A	B	A	A	-	B	A	A	A	B	-	A	A	B	A	A	A	-	A	A	B	B	-	A	B	A	B	B	-	A	B	A	A	B	A	A	A	B	A	B	B	A	A	A	A	B	B	B	B	A	A	B
AX-94898052	B	A	B	A	A	A	A	A	B	-	B	B	-	B	B	B	B	A	B	B	A	B	B	A	A	B	A	A	B	A	B	-	B	A	B	A	B	B	A	A	A	A	A	A	A	A	B	A	A	-	B	A	A	A	B	A	A	B	A	A	A	A	A	A	-	A	A	A	A	B	B	A	B
AX-94898470	B	B	B	A	B	B	-	B	A	B	A	A	B	B	A	A	B	A	A	B	B	B	A	A	B	B	A	A	B	A	A	B	B	B	B	A	B	A	A	A	A	A	B	-	B	B	A	B	B	A	A	B	A	B	B	A	A	B	B	B	B	B	B	B	B	A	B	A	B	B	B	A	B
AX-94903031	-	A	-	B	-	-	A	A	-	-	B	-	-	-	-	B	-	-	-	A	-	-	B	A	-	B	B	A	-	-	-	-	-	A	A	-	-	B	-	B	-	-	-	-	A	-	-	B	A	-	B	-	B	-	-	-	-	A	B	-	-	A	-	A	-	-	-	-	-	B	A	A	B
AX-94904425	B	A	B	A	B	B	B	B	B	-	A	B	B	B	-	A	A	A	A	B	A	A	B	A	B	B	A	B	A	A	B	A	A	B	B	B	B	A	-	A	B	A	A	B	B	-	B	B	B	B	B	A	A	B	B	A	A	B	B	B	B	B	-	A	B	A	A	B	B	A	B	A	B
AX-94911044	B	B	B	A	A	B	-	B	A	B	B	A	B	A	A	A	B	A	B	B	B	A	A	A	B	B	A	A	-	A	B	B	B	B	B	B	B	A	-	A	A	A	A	A	B	A	B	A	B	-	B	A	B	B	B	A	A	A	B	B	B	A	A	A	-	A	B	A	B	B	A	A	B
AX-94912724	A	B	A	B	B	A	B	A	B	-	B	A	A	A	A	B	A	B	B	B	A	A	A	B	A	B	B	A	B	A	A	B	B	B	A	B	A	A	A	A	A	A	A	A	A	B	B	A	B	B	A	B	A	B	A	B	A	B	B	B	B	B	B	B	-	A	A	B	B	A	B	A	B
AX-94913756	A	A	B	B	B	A	A	A	B	A	B	A	A	B	A	B	B	A	A	A	A	A	B	A	A	B	B	A	A	A	B	B	A	A	A	B	A	B	-	B	B	A	A	-	A	-	B	B	A	-	B	B	B	B	A	B	A	A	B	B	A	A	-	A	A	A	A	A	A	B	A	A	B
AX-94922346	B	A	B	A	A	A	A	A	B	-	A	B	B	A	B	B	B	A	B	B	A	B	B	B	A	B	A	A	B	A	B	-	B	A	B	A	B	B	A	A	A	A	A	A	B	B	B	B	A	A	B	A	A	A	B	A	A	B	A	A	A	B	-	A	-	A	A	A	A	B	B	A	B
AX-94923593	B	A	B	A	B	A	A	A	B	B	B	A	B	A	B	A	A	A	A	B	A	A	A	B	B	A	B	A	B	A	A	-	B	A	A	B	A	B	A	B	B	B	A	B	A	-	A	A	A	-	B	B	B	B	A	A	B	B	B	A	A	B	B	B	-	B	A	A	B	B	B	A	B
AX-94923714	B	B	B	B	B	B	A	A	A	B	A	A	A	A	A	B	A	A	B	B	B	A	B	A	A	-	B	A	A	A	B	-	A	A	B	A	A	A	-	A	A	B	B	-	A	B	A	B	B	-	A	B	A	A	B	A	A	A	B	A	B	B	A	A	A	A	B	B	B	B	A	A	B
AX-94926956	A	B	A	A	A	A	-	B	B	-	B	B	A	B	A	A	B	A	B	A	B	B	B	B	B	A	A	A	-	A	A	-	B	A	B	B	B	A	A	A	A	A	B	B	A	A	B	B	A	B	A	A	B	A	B	B	A	A	B	B	A	A	B	B	-	A	A	B	B	A	A	A	B
AX-94928304	B	B	B	A	B	B	A	B	A	B	A	A	B	B	A	A	B	A	A	B	B	B	A	B	B	B	A	A	B	A	A	B	B	B	B	A	B	A	A	A	A	A	B	-	B	B	A	B	B	A	A	A	A	B	B	A	A	B	B	B	B	B	B	B	B	A	B	A	B	B	B	A	B
AX-94928910	A	B	A	A	A	B	B	B	A	A	B	A	A	A	B	A	A	B	A	A	-	A	B	B	A	B	A	B	A	A	A	-	B	B	A	A	A	A	-	B	A	B	A	A	B	A	B	A	B	A	A	B	B	A	A	B	A	A	A	A	A	B	B	B	B	A	B	A	B	A	A	A	B
AX-94929727	A	B	B	B	A	A	A	B	-	B	A	A	B	B	B	B	A	B	B	B	A	B	A	A	B	B	B	B	A	A	A	-	A	B	A	A	A	A	-	A	B	B	B	-	B	A	A	B	B	-	B	B	A	B	B	B	B	A	A	B	B	A	-	A	A	A	B	A	B	B	A	A	B
AX-94937975	B	A	A	B	B	B	B	B	B	A	A	B	A	B	A	B	B	B	B	B	B	A	B	B	A	B	B	A	-	B	A	-	B	A	B	B	B	A	-	B	A	A	B	-	B	-	B	A	B	B	A	A	A	A	B	A	A	A	B	B	A	A	-	A	A	A	A	B	B	A	A	A	B
AX-94940181	B	A	B	B	A	B	A	A	B	A	B	B	B	B	B	B	A	A	B	B	A	B	A	A	A	A	A	A	B	A	B	A	A	A	B	A	B	A	A	B	A	A	A	-	A	A	B	A	A	-	B	A	B	A	B	A	A	A	A	A	A	A	A	A	-	A	A	A	A	B	A	A	B
AX-94945797	B	B	B	A	A	B	-	B	B	A	B	A	A	A	B	B	B	B	B	A	A	B	B	B	A	B	B	B	A	B	A	B	B	A	B	B	A	A	A	B	B	A	B	B	B	A	A	B	B	A	B	A	B	A	A	A	A	B	A	A	A	B	-	A	-	B	A	A	A	B	B	A	B
AX-94947350	B	B	B	B	B	A	B	A	B	-	A	B	B	B	B	A	B	A	A	B	A	B	B	A	A	B	A	B	A	A	A	-	A	A	A	B	A	A	B	A	A	B	A	A	B	A	A	B	B	-	A	A	A	A	A	B	B	B	A	B	B	A	-	B	B	A	B	B	A	A	B	A	B
AX-94950856	A	A	B	A	B	A	B	B	B	-	A	B	A	B	B	A	B	A	A	A	A	A	B	A	B	B	A	B	A	A	B	-	B	B	B	B	B	A	B	A	B	A	A	-	B	B	A	A	B	-	B	A	A	A	B	A	A	A	B	B	A	A	A	A	A	A	A	B	A	B	A	A	B
AX-94951350	A	B	B	A	B	B	A	B	A	A	A	A	A	A	B	B	A	A	B	A	B	A	B	A	B	B	B	B	A	A	A	-	B	B	A	B	A	A	A	B	B	A	B	B	B	A	A	A	B	A	A	A	B	A	A	A	A	A	A	A	A	B	B	B	-	B	A	A	A	B	A	A	B
AX-94951482	B	A	B	A	B	B	-	B	A	B	A	A	B	B	A	A	A	A	B	B	B	B	A	A	B	B	A	A	-	A	B	B	B	B	B	A	B	A	-	A	A	A	A	-	A	B	B	B	B	A	A	B	B	A	B	A	A	B	B	A	B	B	-	A	B	A	B	A	B	B	B	A	B
AX-94953409	B	B	B	A	A	B	-	B	A	B	B	A	B	A	A	A	B	A	B	B	B	A	A	A	B	B	A	A	B	A	B	B	B	B	B	B	B	A	-	A	A	A	A	-	B	A	B	A	B	-	B	A	B	B	B	A	A	A	B	B	B	A	A	A	-	A	B	A	B	B	A	A	B
AX-94953479	B	A	A	B	B	B	A	A	B	-	A	B	A	B	B	B	B	A	B	A	A	B	A	A	B	A	A	A	B	B	B	-	B	B	A	B	B	B	B	B	B	A	A	B	A	B	B	A	B	-	B	B	B	A	B	B	B	B	B	B	A	A	-	B	B	A	B	B	A	A	B	A	B
AX-94954115	-	B	A	A	A	A	-	B	B	A	B	B	A	B	-	A	B	A	B	A	B	B	B	B	B	A	A	A	B	A	A	A	A	A	B	B	B	A	A	A	A	A	B	B	A	B	B	B	B	B	A	A	B	A	B	B	A	B	B	B	A	A	B	B	-	A	A	B	B	A	B	A	B
AX-94959646	-	-	B	A	-	A	A	-	B	-	A	-	B	-	B	-	A	B	B	-	-	A	A	-	B	-	B	-	B	-	B	-	B	A	-	B	A	-	-	B	-	B	A	-	A	-	A	A	A	-	B	B	B	-	A	A	A	-	B	-	-	B	B	-	-	B	-	-	-	-	-	A	B
AX-94960266	B	B	B	B	B	B	A	A	A	B	A	A	A	A	A	B	A	A	B	B	-	A	B	A	A	-	B	A	A	A	B	-	A	A	B	A	A	A	-	A	A	B	B	-	A	B	A	B	B	-	A	B	A	A	B	A	A	A	B	A	B	B	A	A	-	A	B	B	B	B	A	A	B
AX-94963427	B	A	B	A	A	A	B	A	B	A	A	A	A	A	A	B	A	A	B	A	A	A	A	B	B	-	A	A	B	B	B	-	B	B	A	B	A	B	-	B	B	A	A	-	B	-	B	A	B	-	A	B	B	B	B	A	B	A	A	A	A	B	-	B	A	B	A	A	B	B	A	A	B
AX-94964073	A	A	A	A	B	B	A	B	B	-	A	A	A	B	A	A	A	B	B	A	B	B	B	B	A	A	B	B	A	A	A	A	A	A	B	A	A	A	A	A	A	A	B	-	B	A	A	A	A	B	B	A	B	B	B	A	B	B	A	B	B	B	B	B	B	B	B	B	A	B	B	A	B
AX-94965303	A	A	B	B	B	A	A	A	B	A	B	A	A	B	A	B	B	A	A	A	A	A	B	A	A	B	B	A	A	A	B	B	A	A	A	B	A	B	-	B	B	A	A	B	A	-	B	B	A	-	B	B	B	B	A	B	A	A	B	B	A	A	-	A	A	A	A	A	A	B	A	A	B
AX-94968358	B	B	A	B	A	A	B	A	A	A	A	B	A	A	B	A	B	B	B	A	B	A	B	A	B	A	A	A	A	B	B	B	A	A	A	A	A	B	-	A	B	A	B	-	B	B	B	B	B	A	B	A	A	A	B	A	A	A	A	A	A	A	-	B	B	B	A	A	A	B	A	A	B
AX-94980070	A	B	B	A	B	A	A	A	A	B	A	A	A	A	A	B	B	A	B	B	B	A	B	A	A	-	B	A	A	B	A	-	A	B	B	A	B	A	B	A	A	B	B	-	A	B	A	B	B	-	A	B	A	A	B	A	B	A	B	A	B	B	A	A	-	A	B	B	B	B	A	A	B
AX-94985892	A	B	B	A	B	B	A	B	A	A	A	A	A	A	B	B	A	A	B	A	B	A	B	A	B	B	B	B	A	A	A	-	B	B	A	B	A	A	A	B	B	A	B	B	B	A	A	A	B	A	A	A	B	A	A	A	A	A	A	A	A	B	B	B	B	B	A	A	A	B	A	A	B
AX-94992337	A	B	A	A	A	A	B	B	B	A	B	B	A	B	A	A	B	A	B	A	B	B	B	B	B	-	A	A	B	A	A	A	A	B	B	B	A	A	A	A	A	A	B	-	A	B	B	B	B	B	A	A	B	A	B	B	A	B	B	B	A	A	B	B	A	A	A	B	B	A	B	A	B
AX-94992651	A	B	B	B	B	B	A	B	A	B	A	A	A	A	A	B	B	A	B	B	A	A	A	A	A	-	B	A	B	A	B	-	A	A	A	A	B	A	A	A	A	B	B	-	A	B	A	B	B	B	A	B	B	A	B	A	A	A	B	A	B	B	A	A	B	A	A	B	B	B	A	A	B
AX-94999199	B	B	B	B	A	B	A	B	B	B	B	B	B	A	B	A	B	B	A	B	B	B	A	B	A	A	B	A	A	B	B	A	A	A	A	B	A	B	A	B	B	A	B	-	B	B	A	A	A	-	B	A	A	B	A	A	B	A	B	B	B	A	B	B	A	B	B	A	B	B	A	A	B
AX-95002570	A	B	A	B	A	A	B	A	B	B	B	A	A	A	A	B	A	B	B	B	A	A	A	B	A	B	B	A	B	A	A	B	B	B	B	B	A	A	A	B	A	A	A	-	A	B	B	A	B	B	A	B	A	B	A	B	A	B	B	B	B	B	B	B	-	A	A	B	B	A	B	A	B
AX-95003164	B	B	B	A	B	B	-	B	A	B	A	A	B	B	A	A	B	A	A	B	B	B	A	B	B	B	A	A	B	A	A	B	B	B	B	A	B	A	A	A	A	A	B	-	B	B	A	B	B	A	A	A	A	B	B	A	A	B	B	B	B	B	B	B	B	A	B	A	B	B	B	A	B
AX-95007707	A	B	A	A	A	A	B	A	-	B	A	B	A	B	B	A	A	A	A	A	A	B	A	B	B	B	B	A	A	B	B	-	A	A	-	B	A	A	A	A	A	A	B	-	A	B	B	A	A	B	A	A	B	A	B	B	A	B	A	A	A	B	-	B	A	A	A	B	B	A	B	A	B
AX-95012941	A	B	A	A	B	B	B	B	A	B	A	B	B	B	A	B	A	B	B	A	B	B	A	B	A	B	A	B	-	A	B	A	B	B	A	A	A	B	B	B	B	A	B	B	A	-	B	A	A	-	A	A	B	A	B	A	B	B	B	A	B	A	-	B	B	A	-	A	B	A	B	A	B
AX-95025458	A	B	B	A	B	B	-	B	A	A	A	A	A	A	B	B	A	A	B	A	B	A	B	A	B	B	B	B	A	A	A	-	B	B	A	B	A	A	A	B	B	A	B	B	B	A	A	A	B	A	A	A	B	A	A	A	A	A	A	A	A	B	B	B	B	B	A	A	A	B	A	A	B
AX-95075520	A	B	B	A	A	B	B	A	A	A	B	A	B	A	A	B	A	A	B	B	A	A	A	A	B	B	A	A	-	A	B	B	B	A	B	B	B	A	A	A	A	B	A	-	B	A	B	A	B	-	B	A	B	B	B	B	B	A	B	B	B	A	A	A	-	A	A	A	B	A	A	A	B
AX-95080277	A	B	A	B	A	A	B	A	B	B	B	A	A	A	A	B	A	B	B	B	A	A	A	B	A	B	B	A	B	A	A	B	B	B	B	B	A	A	-	A	A	A	A	-	A	B	B	A	B	B	A	B	A	B	A	B	A	B	B	B	B	B	B	B	-	A	A	B	B	A	B	A	B
AX-95080800	B	A	A	B	A	B	-	A	A	B	A	A	B	A	B	-	A	B	B	A	-	B	B	B	B	B	B	A	A	B	A	A	A	A	A	B	B	B	A	B	A	B	B	B	A	B	A	B	A	A	B	A	A	B	B	A	B	B	B	B	B	A	A	A	B	B	-	B	B	A	-	A	B
AX-95081630	B	A	A	B	B	B	-	B	A	A	B	B	B	B	B	A	B	B	A	A	-	B	B	A	A	A	A	B	B	B	A	-	B	B	B	B	A	A	B	B	A	B	B	A	B	B	B	B	A	-	B	A	B	B	A	B	B	A	B	A	A	A	-	A	A	B	A	B	B	A	A	A	B
AX-95081914	B	A	A	B	B	B	A	A	B	A	A	B	A	B	B	B	B	A	-	A	A	B	A	A	B	A	A	A	-	B	B	-	B	B	A	B	B	B	-	B	B	A	A	-	A	B	B	A	B	-	B	B	B	A	B	B	B	B	B	B	A	A	-	B	-	A	B	B	A	A	B	A	B
AX-95082485	A	B	A	A	A	A	-	-	-	A	B	B	A	B	A	A	B	A	B	A	B	B	B	B	B	A	A	A	-	A	A	A	A	A	-	B	B	A	A	A	A	A	B	B	A	-	B	B	B	B	A	A	B	A	B	B	A	B	B	-	A	A	B	B	-	A	A	B	B	A	B	A	B
AX-95084128	-	B	A	A	-	A	-	B	A	-	B	B	A	-	A	A	B	A	B	A	B	A	B	B	B	-	A	B	-	A	-	-	B	A	B	A	B	A	A	B	B	A	B	B	B	A	B	B	A	B	A	A	B	A	A	B	A	A	B	A	B	B	-	A	-	A	A	B	B	A	A	A	B
AX-95084579	A	B	A	A	B	B	B	B	A	B	A	B	B	B	A	B	A	B	B	A	B	B	A	B	B	B	A	B	B	A	B	-	B	B	A	A	A	B	B	B	B	A	B	B	A	-	A	A	A	-	A	A	B	A	B	A	B	B	B	A	B	A	-	B	B	A	A	A	B	B	B	A	B
AX-95087317	A	B	B	B	B	B	B	A	A	A	A	A	B	B	B	B	A	A	A	A	-	A	B	B	-	B	A	B	B	-	-	-	B	A	A	A	A	B	-	A	A	B	B	-	A	A	A	A	B	A	A	A	B	A	A	A	B	A	B	A	-	B	A	A	A	A	A	A	B	B	A	A	B
AX-95089244	B	A	A	B	A	A	A	B	A	A	A	B	B	B	A	A	B	A	B	B	B	A	B	B	A	A	B	A	A	B	B	-	A	A	A	A	A	A	-	A	A	B	A	-	B	B	A	A	B	-	A	A	B	A	A	B	B	A	B	B	A	B	A	B	B	B	B	B	A	A	A	A	B
AX-95091154	A	A	B	B	B	B	B	A	A	-	B	A	B	A	A	A	A	A	B	B	B	A	A	A	A	B	B	B	-	A	B	-	B	B	B	A	B	B	A	B	B	A	A	A	A	B	B	A	B	-	B	A	B	A	B	A	A	A	A	A	B	A	-	A	-	A	A	B	B	B	A	A	B
AX-95091707	B	A	B	A	B	B	-	B	A	B	A	A	B	B	A	A	A	A	B	B	B	B	A	A	B	B	A	A	-	A	B	B	B	B	B	A	B	A	-	A	A	A	A	-	A	B	B	A	B	A	A	B	B	A	B	A	A	B	B	A	B	B	-	A	B	A	B	A	B	B	B	A	B
AX-95091790	B	A	A	B	A	A	A	B	A	A	A	B	B	B	A	A	B	A	B	B	B	A	B	B	A	A	B	A	A	B	B	-	A	A	A	A	A	A	-	A	A	B	A	-	B	B	A	A	B	-	A	A	B	A	A	B	B	A	B	B	A	B	-	B	-	B	B	B	A	A	A	A	B
AX-95094605	B	B	B	A	B	B	A	B	B	A	B	A	B	A	A	A	A	B	A	B	A	A	A	B	B	A	B	B	-	A	B	A	B	A	A	B	B	B	-	A	A	B	B	-	B	-	A	A	A	B	B	B	A	A	A	A	A	B	A	B	A	A	-	A	B	B	B	B	B	B	B	A	B
AX-95098029	A	B	B	B	B	A	A	B	A	A	A	A	A	B	A	B	B	A	B	B	B	A	A	A	A	B	B	A	-	A	B	B	A	A	A	A	B	B	A	A	A	B	B	-	A	B	A	B	B	B	A	B	A	A	B	A	A	A	B	A	B	B	A	A	B	A	A	B	B	B	A	A	B
AX-95099396	B	B	B	B	B	A	-	A	B	A	A	B	B	B	-	A	B	A	A	B	A	B	B	A	A	-	A	B	A	A	A	-	A	A	A	B	A	A	-	A	A	B	A	A	B	A	A	B	B	-	A	A	A	A	A	B	B	B	A	B	B	A	-	B	B	A	B	B	A	A	-	A	B
AX-95099750	B	B	B	A	B	B	A	B	B	-	B	B	B	A	B	A	B	A	A	B	B	B	A	B	B	A	B	A	B	B	A	A	B	A	A	B	A	B	A	B	B	A	B	A	B	-	A	A	A	-	B	B	A	B	A	A	B	A	B	A	B	A	B	B	A	B	A	A	B	B	A	A	B
AX-95100323	B	A	B	B	A	B	B	A	B	-	B	A	A	A	A	A	A	A	A	B	-	A	B	A	A	-	A	B	-	B	B	-	B	B	B	B	A	A	-	B	B	B	A	-	B	-	B	A	A	-	A	B	B	B	B	A	A	B	A	B	B	B	-	A	-	A	A	B	B	A	-	A	B
AX-95100505	B	B	B	A	A	B	B	A	A	A	A	B	B	A	B	A	B	B	A	B	A	A	A	A	B	-	A	B	-	A	B	B	A	B	A	B	B	A	A	A	B	B	A	B	B	B	A	A	B	A	B	A	A	A	A	B	A	A	A	A	A	B	-	A	A	B	B	A	B	B	A	A	B
AX-95105509	B	B	A	A	A	B	A	A	A	A	A	B	B	A	B	A	B	B	A	B	A	B	B	A	B	-	A	B	-	B	B	B	A	B	B	B	B	B	A	A	B	B	B	-	A	B	A	B	B	A	B	A	A	A	A	B	A	A	A	A	A	B	-	A	A	B	B	A	B	B	A	A	B
AX-95106313	B	B	B	B	-	-	-	-	A	A	-	B	-	-	-	A	-	B	B	B	B	-	-	B	B	B	A	B	-	-	A	-	-	-	B	B	A	A	-	B	B	-	-	-	-	-	-	-	B	B	B	B	B	B	B	-	B	B	-	A	A	A	-	A	A	-	B	B	B	A	B	A	B
AX-95112458	B	A	B	A	A	A	A	A	B	-	A	B	B	A	B	B	B	A	B	B	A	B	B	B	A	B	A	A	B	A	-	-	B	A	B	A	B	B	A	A	A	A	A	-	B	B	B	B	A	A	B	A	A	A	B	A	A	B	A	A	A	B	-	A	-	A	A	A	A	B	B	A	B
AX-95115030	B	B	B	A	B	B	-	B	B	B	B	B	B	A	B	A	B	A	A	B	B	B	A	B	B	A	B	A	B	B	A	-	B	A	A	B	A	B	A	B	B	A	B	A	B	B	A	A	A	-	B	B	A	B	A	A	B	A	B	A	B	A	B	B	-	B	A	A	B	B	A	A	B
AX-95115092	A	B	A	A	A	A	-	B	B	-	B	-	A	B	A	A	B	A	B	A	B	-	B	B	B	A	A	A	-	A	A	A	A	A	B	B	B	A	A	A	A	A	B	-	A	-	B	B	A	B	A	A	B	A	B	B	A	B	B	B	A	A	B	B	-	A	A	B	B	A	B	A	B
AX-95115498	A	-	-	-	A	B	B	B	-	B	B	-	B	B	-	B	-	-	A	B	B	B	B	B	-	-	-	B	-	B	-	B	A	A	A	B	B	-	A	-	-	A	-	-	-	B	B	B	B	-	-	B	B	B	B	B	-	B	-	-	-	A	B	-	-	-	B	A	B	-	B	A	B
AX-95117892	A	B	A	A	A	B	B	B	A	-	B	A	A	A	B	A	A	B	A	A	B	A	B	B	A	B	A	B	A	A	A	B	B	B	A	A	A	A	B	B	A	B	A	-	B	A	B	A	B	A	A	B	B	A	A	B	A	A	A	A	A	B	B	B	B	A	B	A	B	A	A	A	B
AX-95120987	B	A	B	A	B	B	B	B	B	B	A	B	B	B	A	A	A	A	A	B	-	A	B	A	B	B	A	B	A	A	B	A	A	B	B	B	B	A	-	A	B	A	A	B	B	B	B	B	B	B	B	A	A	B	B	A	A	B	B	B	B	B	B	A	B	A	A	B	B	A	B	A	B
AX-95121030	A	B	A	A	A	B	B	B	A	A	B	A	A	A	B	A	A	B	A	A	-	A	B	B	A	B	A	B	A	A	A	-	B	B	A	A	A	A	-	B	A	B	A	A	B	A	B	A	B	A	A	B	B	A	A	B	A	A	A	A	A	B	B	B	B	A	B	A	B	-	A	A	B
AX-95122304	B	B	B	B	B	B	A	B	B	A	B	B	A	B	B	A	B	B	A	A	B	B	A	A	B	A	A	A	B	A	A	B	B	B	A	B	A	A	B	B	B	B	A	B	A	-	A	A	B	-	B	B	B	A	B	B	B	B	B	B	A	B	B	B	B	A	B	B	A	B	B	A	B
AX-95124010	-	A	A	B	A	-	-	A	A	-	B	A	-	A	-	B	A	-	A	A	-	-	B	A	-	B	B	A	A	-	A	-	-	A	A	A	A	B	A	B	A	A	-	-	A	-	A	B	A	-	B	A	B	A	-	A	-	A	B	A	-	A	A	A	-	-	-	-	-	B	A	A	B
AX-95126792	A	B	B	B	B	B	A	B	A	B	A	A	A	A	A	B	B	A	B	B	A	A	A	A	A	-	B	A	B	A	B	-	A	A	A	A	B	A	A	A	A	B	B	-	A	B	A	B	B	B	A	B	B	A	B	A	A	A	B	A	B	B	A	A	B	A	A	B	B	B	A	A	B
AX-95128291	B	B	B	B	B	B	B	A	A	B	A	A	A	A	A	B	A	A	B	B	B	A	B	A	A	-	B	A	A	A	B	-	A	A	B	A	A	A	-	A	A	B	B	A	A	B	A	B	B	-	A	B	A	A	B	A	A	A	B	A	B	B	A	A	-	A	B	B	B	B	A	A	B
AX-95128492	A	A	B	-	B	A	A	A	B	A	B	A	A	B	A	B	B	A	A	A	A	A	B	A	A	B	B	A	A	A	B	B	A	A	A	B	A	B	-	B	B	A	A	-	A	-	B	B	A	-	B	B	B	B	A	B	A	A	B	B	A	A	-	A	A	A	A	A	A	B	A	A	B
AX-95138885	B	A	B	A	B	B	A	B	A	B	A	A	B	B	A	A	A	A	B	B	B	B	A	A	B	B	A	A	B	A	B	B	B	B	B	A	B	A	A	A	A	A	A	A	A	B	B	A	B	A	A	B	B	A	B	A	A	B	B	A	B	B	-	A	-	A	B	A	B	B	B	A	B
AX-95139553	B	A	B	A	B	B	B	B	A	B	A	A	B	B	A	A	A	A	B	B	B	B	A	A	B	B	A	A	-	A	B	B	B	B	B	A	B	A	A	A	A	A	A	-	B	B	B	A	B	A	A	B	B	A	B	A	A	B	B	B	B	B	-	A	-	A	B	A	B	B	B	A	B
AX-95140730	B	B	B	B	B	A	-	A	B	-	A	B	B	B	B	A	B	A	A	B	A	B	B	B	A	B	A	B	-	A	A	-	A	A	B	B	A	A	A	A	A	B	A	-	B	A	A	B	A	-	A	A	A	A	A	B	B	A	B	B	B	A	-	B	B	A	B	B	A	A	A	A	B
AX-95141073	B	B	B	A	B	B	A	B	B	-	B	B	B	A	B	A	B	A	-	B	B	B	A	B	B	-	B	A	B	B	A	-	B	A	A	B	A	B	A	B	B	A	B	A	B	B	A	A	A	-	B	B	A	B	A	A	B	A	B	A	B	A	B	B	A	B	A	A	B	B	A	A	B
AX-95143327	A	A	A	B	A	B	B	A	B	B	B	B	B	B	A	A	B	B	A	A	A	A	A	A	A	B	B	A	A	A	A	-	B	B	B	B	B	B	B	A	A	A	B	-	B	B	A	B	B	B	B	B	B	A	A	A	A	A	B	B	A	B	A	A	A	B	B	B	A	B	A	A	B
AX-95146454	-	A	B	A	B	B	B	B	A	B	A	A	B	B	A	A	A	A	B	B	B	B	A	A	B	B	A	A	-	A	B	B	B	B	B	A	B	A	A	A	A	A	A	-	B	A	B	A	B	A	A	B	B	A	B	A	A	B	B	B	B	B	-	A	-	A	B	A	B	B	B	A	B
AX-95147315	B	B	B	A	A	B	-	B	B	A	B	A	A	A	B	B	B	B	B	A	A	B	B	B	A	B	B	B	A	B	A	B	B	A	B	B	A	A	A	B	B	A	B	B	B	A	A	B	B	A	B	A	B	A	A	A	A	B	A	A	A	B	-	A	-	B	A	A	A	B	B	A	B
AX-95153822	B	B	B	B	B	B	-	B	B	A	B	A	B	B	B	A	A	B	B	B	B	B	B	A	B	B	A	A	B	A	B	-	A	A	B	A	A	B	-	B	A	A	B	-	A	B	A	B	A	-	B	A	B	A	B	A	A	A	B	B	B	B	A	A	B	A	A	B	A	-	A	A	B
AX-95153839	A	A	B	B	B	B	B	A	A	B	B	B	B	A	A	A	A	A	A	B	B	A	A	A	B	B	A	B	-	A	A	B	B	B	B	A	B	A	B	A	B	A	A	A	A	B	B	A	A	-	A	A	A	B	B	A	B	A	A	B	A	A	A	A	B	A	B	B	B	B	A	A	B
AX-95157058	A	B	A	A	A	A	B	B	B	A	B	B	A	B	A	A	B	A	B	A	B	B	B	B	B	-	A	A	B	A	A	A	A	B	B	B	-	A	A	A	A	A	B	-	A	B	B	B	B	B	A	A	B	A	B	B	A	B	B	B	A	A	B	B	-	A	A	B	B	A	B	A	B
AX-95160466	A	A	A	B	A	B	B	A	B	B	B	B	B	B	A	A	B	B	A	A	A	A	A	A	A	B	B	A	A	A	A	-	B	B	B	B	B	B	B	A	A	A	B	-	B	B	A	B	B	B	B	B	B	A	A	A	A	A	B	B	A	B	A	A	A	B	B	B	A	B	A	A	B
AX-95161376	A	B	B	B	B	A	A	A	B	A	B	A	B	B	B	B	A	B	B	A	-	A	B	A	B	-	B	B	-	B	B	-	A	A	B	A	A	A	A	B	A	B	A	-	A	A	A	A	A	B	B	A	B	A	B	A	A	A	B	B	B	A	A	A	B	B	A	B	A	B	A	A	B
AX-95163184	A	B	A	B	B	-	B	-	B	B	B	A	A	A	-	B	A	B	B	B	-	A	-	B	A	B	B	-	B	A	A	B	B	B	A	B	A	A	-	-	A	-	A	-	-	B	B	A	B	B	A	B	-	B	A	B	A	B	B	B	B	B	B	B	B	A	-	B	B	A	B	A	B
AX-95164190	A	B	B	B	A	B	-	B	B	B	B	A	B	B	B	B	B	B	A	B	A	B	A	B	A	A	B	A	-	B	B	A	A	B	A	B	B	B	A	A	B	A	B	B	B	B	A	A	A	-	B	A	A	A	A	A	B	B	A	B	B	B	-	B	-	B	B	A	A	B	B	A	B
AX-95165470	A	A	B	A	A	A	A	A	B	B	A	A	B	B	B	B	B	B	B	A	A	A	A	B	B	-	A	B	A	B	B	B	A	A	A	B	A	A	A	B	A	B	A	A	B	A	A	A	A	-	B	A	B	A	A	A	A	B	A	B	A	B	-	A	A	B	-	B	A	A	B	A	B
AX-95171186	A	A	B	B	B	B	B	A	A	B	B	B	B	A	A	A	A	A	A	B	B	A	A	A	B	B	A	B	-	A	A	B	B	B	B	A	B	A	B	A	B	A	A	A	A	B	B	A	A	-	A	A	A	B	B	A	B	A	A	B	A	A	A	A	B	A	B	B	B	B	A	A	B
AX-95172591	A	B	A	A	A	A	B	A	A	B	A	B	A	B	B	A	A	A	A	A	A	B	A	B	B	B	B	A	A	B	B	-	A	A	A	B	A	A	A	A	A	A	B	-	A	B	B	A	A	B	A	A	B	A	B	B	A	B	A	A	A	B	-	B	A	A	A	B	B	A	B	A	B
AX-95172740	B	A	B	A	B	A	B	B	B	-	A	B	A	B	A	A	B	A	B	B	-	A	B	A	B	B	A	B	A	A	B	A	A	B	B	B	B	A	B	A	B	A	A	B	B	-	B	B	B	B	B	A	B	B	B	A	A	B	B	B	B	B	-	A	B	A	A	B	B	A	B	A	B
AX-95172815	A	A	A	B	A	B	B	A	B	B	B	B	B	B	B	A	B	B	B	A	A	A	B	A	A	B	B	A	A	A	A	B	B	B	B	B	B	B	B	A	B	A	B	-	B	B	A	B	B	B	B	B	B	A	A	A	A	A	B	B	A	B	-	A	-	B	A	B	A	B	A	A	B
AX-95175238	B	B	B	B	B	B	B	A	A	B	A	A	A	A	A	B	A	A	B	B	B	A	B	A	A	-	B	A	A	A	B	-	A	A	B	A	A	A	-	A	A	B	B	-	A	B	A	B	B	-	A	B	A	A	B	A	A	A	B	A	B	B	A	A	A	A	B	B	B	B	A	A	B
AX-95182450	A	B	A	A	A	A	-	B	B	A	B	B	A	B	A	A	B	A	B	A	B	B	B	B	B	A	A	A	-	A	A	A	A	A	B	B	B	A	A	A	A	A	B	-	A	-	-	B	B	B	A	A	B	A	B	B	A	-	B	B	A	A	B	B	-	A	-	B	B	A	B	A	B
AX-95183268	B	B	B	A	A	B	-	B	A	A	B	A	A	A	B	B	B	B	B	A	A	B	B	B	B	B	B	B	A	B	A	B	B	B	B	B	A	A	A	B	B	A	B	-	B	A	A	A	B	A	B	A	B	A	A	A	A	B	A	A	A	B	B	B	-	B	A	A	A	B	B	A	B
AX-95183900	B	B	B	A	B	B	A	B	B	-	B	B	B	A	B	A	B	A	A	B	B	B	A	B	B	A	B	A	B	B	A	A	B	A	A	B	A	B	A	B	B	A	B	A	B	-	A	A	A	A	B	B	A	B	A	A	B	A	B	A	B	A	B	B	A	B	A	A	B	B	A	A	B
AX-95185736	B	B	B	A	B	B	-	B	A	B	A	A	B	B	A	A	B	A	A	B	B	B	A	A	B	B	A	A	B	A	A	B	B	B	B	A	B	A	-	A	A	A	B	-	B	B	A	B	B	A	A	B	A	B	B	A	A	B	B	B	B	B	B	B	B	A	B	A	B	B	B	A	B
AX-95186991	B	A	B	A	A	A	B	A	A	A	A	A	B	A	A	B	A	A	B	A	A	A	A	A	B	-	A	A	B	B	B	-	B	B	A	B	A	B	-	B	B	A	B	B	B	-	B	A	B	-	A	B	B	B	B	A	B	A	A	B	A	B	A	A	A	B	A	A	B	B	A	A	B
AX-95188278	B	B	A	A	A	A	A	A	A	B	B	B	B	B	B	A	A	B	B	B	A	B	A	B	B	-	B	A	B	B	A	A	B	B	A	B	A	A	A	B	B	A	B	A	B	B	B	B	A	A	A	A	B	B	A	A	B	A	A	B	A	A	-	A	A	A	-	A	B	B	A	A	B
AX-95192247	A	B	A	A	B	A	B	B	A	-	A	B	B	B	A	B	A	B	A	A	B	A	B	B	B	B	A	A	B	A	B	A	B	B	A	A	A	A	-	B	B	A	A	-	A	B	A	A	A	-	A	A	B	A	B	A	B	B	B	A	B	B	A	B	B	A	A	A	A	B	B	A	B
AX-95192358	A	B	B	A	A	A	-	A	A	A	A	B	A	A	A	B	B	A	A	A	B	A	B	A	B	B	B	A	B	B	A	B	B	A	A	A	B	A	A	B	B	A	B	-	A	A	B	B	B	B	A	A	A	A	A	B	A	A	B	B	B	B	B	B	B	B	A	B	B	A	A	A	B
AX-95192986	B	A	A	B	B	B	A	A	B	-	A	B	A	B	B	B	B	A	B	A	-	B	A	A	B	A	A	A	B	B	B	-	B	B	A	B	B	B	-	B	B	A	A	-	A	B	B	A	B	-	B	B	B	A	B	B	B	B	B	B	A	A	A	B	B	A	B	B	A	A	B	A	B
AX-95200692	A	A	A	B	A	B	A	A	B	-	B	B	B	B	A	A	B	B	B	A	A	A	B	A	A	B	B	A	A	A	A	B	B	B	B	B	B	B	B	A	B	A	B	-	B	B	A	B	B	B	B	B	B	A	A	A	A	A	B	B	B	A	-	A	A	B	A	B	A	B	A	A	B
AX-95202256	A	B	A	B	B	B	A	A	A	B	A	A	A	A	B	B	A	A	B	A	A	A	A	B	A	B	B	B	-	B	A	A	A	A	A	B	B	B	-	B	B	B	A	A	A	A	A	B	B	B	B	A	B	B	A	A	B	B	B	A	A	A	-	B	B	B	B	B	B	A	B	A	B
AX-95202642	A	B	A	A	B	A	B	B	A	-	A	B	B	B	A	B	A	B	A	A	B	A	B	B	B	B	A	A	B	A	B	-	B	B	A	A	A	A	-	B	B	A	A	-	A	B	A	A	A	-	A	A	B	A	B	A	B	B	B	A	B	B	A	B	B	A	A	A	A	B	B	A	B
AX-95203571	B	A	B	A	A	A	A	A	B	-	A	B	B	A	B	B	B	A	B	B	A	B	B	B	A	B	A	A	B	A	B	-	B	A	B	A	B	B	-	A	A	A	A	-	B	B	B	B	A	A	B	A	A	A	B	A	A	B	A	A	A	B	-	A	-	A	A	A	A	B	B	A	B
AX-95204597	B	B	A	B	B	B	A	A	A	A	A	A	A	A	A	B	A	A	A	A	A	B	B	A	B	A	B	A	-	A	A	-	A	B	A	B	B	B	A	A	A	B	A	B	A	B	A	A	B	B	A	B	B	A	A	A	B	B	A	A	B	A	A	A	B	A	B	B	B	B	B	A	B
AX-95205853	B	A	A	A	B	A	A	A	B	-	B	B	B	A	B	A	B	B	A	B	A	B	B	B	B	B	A	A	A	A	B	-	B	A	B	B	B	B	A	A	A	B	A	B	B	B	B	B	A	A	A	A	A	A	B	A	A	B	A	B	A	B	B	B	A	A	A	A	A	A	B	A	B
AX-95208206	B	B	B	B	B	B	A	B	B	A	B	B	A	B	B	A	B	B	A	A	B	B	A	A	B	A	A	A	A	A	A	B	B	B	A	B	A	A	-	B	B	B	A	-	A	-	A	A	B	-	B	B	B	A	B	B	B	B	B	B	A	B	B	B	B	A	B	B	A	B	B	A	B
AX-95208361	A	B	B	A	A	A	-	A	A	A	A	B	A	A	A	B	B	A	A	A	B	A	B	A	B	B	B	A	-	B	A	B	B	A	A	A	B	A	A	B	B	A	B	-	A	A	B	B	B	B	A	A	A	A	A	B	A	A	B	B	B	B	B	B	B	B	A	B	B	A	A	A	B
AX-95208766	B	A	B	A	A	A	A	A	B	-	A	B	B	A	B	B	B	A	B	B	A	B	B	B	A	B	A	A	B	A	B	-	B	A	B	A	B	B	A	A	A	A	A	-	B	B	B	B	A	A	B	A	A	A	B	A	A	B	A	A	A	B	-	A	-	A	A	A	A	B	B	A	B
AX-95209629	B	A	B	A	A	B	B	A	B	-	A	A	A	B	B	A	A	B	A	B	A	A	B	A	A	B	A	B	A	A	B	-	B	B	B	B	B	A	A	B	B	B	A	B	B	-	B	B	A	B	B	B	A	B	B	A	B	B	A	B	B	B	-	A	B	A	A	B	B	A	B	A	B
AX-95211909	B	A	B	A	B	B	-	B	A	B	A	A	B	B	A	A	A	A	B	B	B	B	A	A	B	B	A	A	-	A	B	B	B	B	B	A	B	A	A	A	A	A	A	A	A	B	B	A	B	A	A	B	B	A	B	A	A	B	B	A	B	B	-	A	-	A	B	A	B	B	B	A	B
AX-95212081	B	B	B	A	A	B	-	B	A	A	B	A	A	A	B	B	B	B	B	A	A	B	B	B	B	B	B	B	A	B	A	B	B	B	B	B	A	A	A	B	B	A	B	-	B	A	A	B	B	A	B	A	B	A	A	A	A	B	A	A	A	B	B	B	B	B	A	A	A	B	B	A	B
AX-95215457	B	B	B	A	B	B	-	A	A	B	A	A	B	B	A	A	B	A	A	B	B	B	A	B	B	B	A	A	B	A	A	B	B	B	B	A	B	A	A	A	A	A	B	-	B	B	A	B	B	A	A	A	A	B	B	A	A	B	B	B	B	B	B	B	B	A	B	A	B	B	B	A	B
AX-95225835	A	A	B	B	B	A	A	A	B	A	B	A	A	B	A	B	B	A	A	A	A	A	B	A	A	B	B	A	A	A	B	B	A	A	A	B	A	B	-	B	B	A	A	B	A	-	B	B	A	A	B	B	B	B	A	B	A	A	B	B	A	A	-	A	A	A	A	A	A	B	A	A	B
AX-95228798	B	B	B	A	A	B	B	B	B	A	B	A	A	A	B	B	B	B	B	A	A	B	B	B	A	B	B	B	A	B	A	B	B	A	B	B	A	A	A	B	B	A	B	B	B	A	A	B	B	A	B	A	B	A	A	A	A	B	A	A	A	B	-	A	-	B	A	A	A	B	B	A	B
AX-95228815	A	B	A	A	A	B	B	B	A	-	B	A	A	A	B	A	A	B	A	A	-	A	B	B	A	B	A	B	A	A	A	-	B	B	A	A	A	A	-	B	A	B	A	-	B	A	B	A	B	A	A	B	B	A	A	B	A	A	A	A	A	B	B	B	B	A	-	A	B	A	A	A	B
AX-95229123	B	-	B	B	-	-	-	-	B	-	B	A	-	-	B	A	A	B	-	B	B	-	B	A	B	B	A	-	B	-	-	-	-	A	B	-	A	-	-	-	-	A	-	A	A	-	A	-	-	-	-	-	-	-	-	-	A	-	B	B	-	B	-	-	-	A	-	B	A	B	-	A	B
AX-95230317	B	A	B	A	A	A	A	A	B	-	A	B	B	A	B	B	B	A	B	B	A	B	B	B	A	B	A	A	B	A	B	-	B	A	B	A	B	B	-	A	A	A	A	-	B	B	B	B	A	A	B	A	A	A	B	A	A	B	A	A	A	B	-	A	-	A	A	A	A	-	-	A	B
AX-95231005	B	B	B	A	B	B	A	B	B	-	B	B	B	A	B	A	B	A	A	B	B	B	A	B	B	A	B	A	B	B	A	A	B	A	A	B	A	B	A	B	B	A	B	A	B	-	A	A	A	A	B	B	A	B	A	A	B	A	B	A	B	A	B	B	A	B	A	A	B	B	A	A	B
AX-95235150	A	B	B	A	A	A	A	A	B	B	A	A	B	B	B	B	B	B	B	A	A	A	A	B	B	-	A	B	B	B	B	B	A	A	-	B	A	A	-	B	A	B	A	A	B	A	A	A	A	-	B	A	B	A	A	A	A	B	A	B	A	B	-	A	A	B	B	B	A	A	B	A	B
AX-95238320	B	B	B	B	B	B	B	A	A	B	A	A	A	A	A	B	A	A	B	B	B	A	B	A	A	-	B	A	A	A	B	-	A	A	B	A	A	A	-	A	A	B	B	-	A	B	A	-	B	-	A	B	A	A	B	A	A	A	B	A	B	B	A	A	A	A	-	B	B	B	A	A	B
AX-95239116	B	B	B	A	B	B	A	B	B	-	B	B	B	A	B	A	B	A	A	B	B	B	A	B	B	A	B	A	B	B	A	A	B	A	A	B	A	B	A	B	B	A	B	A	B	-	A	A	A	A	B	B	A	B	A	A	B	A	B	A	B	A	B	B	A	B	A	A	B	B	A	A	B
AX-95239768	B	A	B	B	A	B	A	B	A	B	A	A	A	A	B	B	A	B	B	B	A	B	B	A	B	B	B	B	A	B	A	A	B	A	A	B	A	A	B	B	B	A	A	A	A	B	B	A	A	B	B	A	A	A	A	B	B	A	B	B	A	B	-	A	-	A	-	B	A	A	A	A	B
AX-95240079	A	A	A	B	B	B	-	B	A	A	B	B	B	B	B	A	B	A	B	B	A	B	B	A	A	A	A	B	B	B	A	B	B	B	B	B	A	A	A	B	A	B	A	-	B	B	B	B	A	-	B	A	B	B	B	B	B	B	B	B	A	A	B	B	B	B	A	B	A	B	B	A	B
AX-95242651	A	B	A	A	A	A	-	B	B	A	B	-	A	B	A	A	B	A	B	A	B	B	B	B	B	A	A	A	-	A	A	A	A	A	B	B	B	A	A	A	A	A	B	-	A	-	B	B	B	B	A	A	B	A	B	B	A	B	B	B	A	A	B	B	-	A	A	B	B	A	B	A	B
AX-95242684	-	B	A	A	A	A	-	B	B	A	B	B	-	B	A	A	B	A	B	A	B	B	B	B	B	A	A	A	-	A	A	A	A	A	B	B	B	A	A	A	A	A	B	-	A	B	B	B	B	B	A	A	B	A	B	B	A	B	B	B	A	A	B	B	-	A	A	B	B	A	B	A	B
AX-95244447	A	A	B	A	A	A	A	A	B	B	A	A	B	B	B	B	B	B	B	A	A	A	A	B	B	-	A	B	B	B	-	B	A	A	A	B	A	A	A	B	A	B	A	-	B	A	A	A	A	-	B	A	B	A	A	A	A	B	A	B	A	B	-	A	A	B	B	B	A	A	B	A	B
AX-95246775	A	B	B	B	A	B	-	B	B	B	B	A	B	B	B	B	B	B	A	B	-	B	A	B	-	A	B	A	-	B	B	A	A	B	A	B	B	B	A	A	B	A	B	B	B	B	A	A	A	-	B	A	A	A	A	A	B	B	A	B	B	B	-	B	A	B	B	A	A	B	B	A	B
AX-95255439	B	A	A	B	B	A	-	B	B	A	B	A	B	A	A	B	A	A	B	B	-	A	B	A	A	-	B	B	B	B	B	B	A	B	A	A	A	B	A	B	B	A	A	B	A	A	B	A	B	-	A	B	B	B	A	A	B	A	B	B	A	A	-	A	A	B	A	A	B	B	A	A	B
AX-95256484	A	A	B	B	B	A	A	A	B	A	B	A	A	B	A	B	B	A	A	A	A	A	B	A	A	B	B	A	A	A	B	B	A	A	A	B	A	B	-	B	B	A	A	-	A	-	B	B	A	-	B	B	B	B	A	B	A	A	B	B	A	A	-	A	A	A	A	A	A	B	A	A	B
AX-95258297	B	B	B	B	B	B	B	A	A	B	A	A	A	A	A	B	A	A	B	B	-	A	B	A	A	-	B	A	A	A	B	-	A	A	B	A	A	A	-	A	A	B	B	-	A	B	A	B	B	-	A	B	A	A	B	A	A	A	B	A	B	B	A	A	A	A	B	B	B	B	A	A	B
AX-95260160	B	B	B	B	B	B	A	B	B	-	A	A	B	B	A	B	B	A	A	B	A	B	B	A	A	B	A	A	A	A	A	-	B	B	A	B	A	A	-	A	A	B	A	-	B	A	A	B	B	-	A	B	A	A	A	B	B	B	A	A	B	A	-	B	B	A	B	B	A	A	B	A	B
AX-95260242	A	A	B	B	B	A	A	A	A	-	B	B	B	B	-	A	B	B	A	A	B	A	A	A	B	A	A	A	A	A	A	B	B	B	A	A	A	A	-	B	B	B	A	B	A	-	B	A	A	-	B	B	B	A	B	A	B	B	B	B	A	B	B	B	B	A	A	B	A	B	B	A	B
AX-95260796	B	A	B	A	A	A	A	A	B	-	A	B	B	A	B	B	B	A	B	B	A	B	B	B	A	B	A	A	B	A	B	-	B	A	B	A	B	B	A	A	A	A	A	-	B	B	B	B	A	A	B	A	A	A	B	A	A	B	A	A	A	B	-	A	-	A	A	A	A	B	B	A	B
AX-95629099	-	A	B	A	A	A	A	A	B	-	A	B	B	A	B	B	B	A	B	B	A	B	B	B	A	B	A	A	B	A	B	-	B	A	B	A	B	B	-	A	A	A	A	B	B	B	B	B	A	A	B	A	A	A	B	A	A	B	A	A	A	B	-	A	B	A	A	A	A	B	B	A	B
AX-95629707	B	B	B	B	B	B	B	A	A	B	A	A	A	A	A	B	A	A	B	B	B	A	B	A	A	-	B	A	A	A	B	-	A	A	B	A	A	A	-	A	A	B	B	-	A	B	A	B	B	-	A	B	A	A	B	A	A	A	B	A	B	B	A	A	A	A	B	B	B	B	A	A	B
AX-95629712	A	B	A	A	A	B	B	B	A	A	B	A	A	A	B	A	A	B	A	A	B	A	B	B	A	B	A	B	A	A	A	-	B	B	A	A	A	A	-	B	A	B	A	A	B	A	B	A	B	A	A	B	B	A	A	B	A	A	A	A	A	B	B	B	B	A	B	A	B	A	A	A	B
AX-95629976	B	A	B	A	B	B	A	B	B	A	A	A	B	A	B	A	A	B	B	B	A	A	A	B	B	B	B	A	B	A	B	-	B	A	B	B	A	B	A	A	A	B	A	B	A	-	A	A	A	-	B	A	A	A	A	A	A	B	B	A	A	A	B	B	A	B	A	A	B	B	B	A	B
AX-95630143	B	B	B	B	B	B	B	A	A	B	A	A	A	A	A	B	A	A	B	B	-	A	B	A	A	-	B	A	A	A	B	-	A	A	B	A	A	A	-	A	A	B	B	-	A	B	A	B	B	-	A	B	A	A	B	A	A	A	B	A	B	B	A	A	A	A	-	B	B	B	A	A	B
AX-95630164	B	B	B	A	B	B	-	B	A	B	A	A	B	B	A	A	B	A	A	B	B	B	A	A	B	B	A	A	-	A	A	B	B	B	B	A	B	A	A	A	A	A	B	-	B	B	A	B	B	A	A	B	A	B	B	A	A	B	B	B	B	B	B	B	-	A	B	A	B	B	B	A	B
AX-95630172	B	A	B	A	B	A	B	B	B	-	A	B	A	B	A	A	B	A	B	B	A	A	B	A	B	B	A	B	A	A	B	A	A	B	B	B	B	A	B	A	B	A	A	B	B	-	B	B	B	B	B	A	B	B	B	A	A	B	B	B	B	B	-	A	B	A	A	B	B	A	B	A	B
AX-95630229	A	A	B	A	A	A	A	A	B	B	A	A	B	B	B	B	B	B	B	A	A	A	A	B	B	-	A	B	B	B	B	B	A	A	A	B	A	A	A	B	A	B	A	-	B	A	A	A	A	-	B	A	B	A	A	A	A	B	A	B	A	B	-	A	A	B	B	B	A	A	B	A	B
AX-95630356	-	B	B	B	B	A	A	B	A	A	A	A	A	B	A	B	B	A	B	B	B	A	A	A	A	B	B	A	-	A	B	B	A	A	A	A	B	B	A	A	A	B	B	A	A	B	A	B	B	B	A	B	A	A	B	A	A	A	B	A	B	B	A	A	B	A	A	B	B	B	A	A	B
AX-95630395	B	B	B	B	B	B	A	A	A	B	A	A	A	A	A	B	A	A	B	B	B	A	A	A	A	A	B	A	A	A	B	-	A	A	B	A	A	A	-	A	A	B	B	-	A	B	A	B	B	-	A	B	A	A	B	A	A	A	B	A	B	B	A	A	A	A	B	B	B	B	A	A	B
AX-95630592	A	A	B	B	A	B	-	A	B	B	B	A	B	B	B	B	B	B	B	A	A	A	B	B	A	A	B	A	A	B	B	A	A	B	A	B	B	B	A	B	B	A	B	B	B	B	A	A	A	-	B	A	A	A	A	A	B	B	A	B	B	B	A	B	A	B	B	A	A	B	B	A	B
AX-95631248	B	A	B	B	B	A	B	A	B	-	B	A	B	B	A	A	B	A	B	B	B	A	A	A	A	-	B	B	-	A	B	A	B	B	B	A	B	B	A	B	B	B	A	-	A	B	B	A	B	A	B	A	B	A	B	A	A	A	A	B	B	A	-	A	-	A	A	A	B	B	A	A	B
AX-95631391	A	A	A	B	B	A	A	A	B	A	B	B	A	A	A	B	A	A	A	A	A	A	B	A	A	A	B	A	-	B	B	-	A	B	A	B	A	B	-	B	B	A	A	-	A	-	B	B	B	-	-	B	B	B	A	B	B	A	B	B	A	A	-	A	A	A	A	A	B	B	A	A	B
AX-95631479	A	B	A	A	A	B	A	B	A	A	B	A	A	A	B	A	A	B	A	A	-	A	A	B	A	B	B	B	A	A	A	-	B	B	A	A	A	A	-	B	A	B	A	A	B	A	B	A	B	A	A	A	B	A	A	B	A	A	A	A	A	B	B	B	B	A	B	A	B	A	A	A	B
AX-95631495	B	B	B	A	A	B	A	A	A	B	B	A	B	B	A	A	B	B	A	B	B	B	A	B	B	B	A	A	B	A	A	B	A	A	B	A	B	B	A	A	A	B	B	-	B	B	A	B	A	A	A	A	A	B	B	B	A	B	B	B	A	B	-	A	-	A	B	A	B	B	B	A	B
AX-95632194	A	B	B	B	B	B	B	A	A	A	A	A	B	B	B	B	A	A	A	A	A	A	B	B	A	B	A	B	B	A	A	-	B	A	A	A	A	B	-	A	A	B	B	B	A	A	A	A	B	A	A	A	B	A	A	A	B	A	A	A	A	B	A	A	-	A	A	A	B	B	A	A	B
AX-95633188	A	A	B	B	B	A	A	A	B	A	B	A	A	B	A	B	B	A	A	A	A	A	B	A	A	B	B	A	A	A	B	B	A	A	A	B	A	B	-	B	B	A	A	-	A	-	B	B	A	A	B	B	B	B	A	B	A	A	B	B	A	A	-	A	A	A	A	A	A	B	A	A	B
AX-95658472	A	A	B	B	B	A	A	A	B	A	B	A	A	B	A	B	B	A	A	A	A	A	B	A	A	B	B	A	A	A	B	B	A	A	A	B	A	B	-	B	B	A	A	-	A	-	B	B	A	A	B	B	B	B	A	B	A	A	B	B	A	A	-	A	A	A	A	A	A	B	A	A	B
AX-95659649	B	A	B	A	A	A	A	A	B	B	B	B	B	A	B	B	B	A	B	B	A	B	B	B	A	B	A	A	B	A	B	-	B	A	B	A	B	B	-	A	A	A	A	A	B	B	B	B	A	A	B	A	A	A	B	A	A	B	A	A	A	A	A	A	B	A	A	A	A	B	B	A	B
AX-95659859	B	A	B	A	A	A	A	A	B	-	A	B	B	A	B	B	B	A	B	B	A	B	B	B	A	B	A	A	B	A	B	-	B	A	B	A	B	B	A	A	A	A	A	B	B	B	B	B	A	A	B	A	A	A	B	A	A	B	A	A	A	B	-	A	-	A	A	A	A	B	B	A	B
AX-95661450	B	B	B	A	B	B	A	B	B	-	B	B	B	A	B	A	B	A	A	B	B	B	A	B	B	A	B	A	B	B	A	-	B	A	A	B	A	B	A	B	B	A	B	A	B	-	A	A	A	-	B	B	A	B	A	A	B	A	B	A	B	A	B	B	A	B	A	A	B	B	A	A	B
AX-95679084	A	B	A	A	A	A	-	B	A	-	B	B	A	A	A	A	B	A	B	A	B	A	B	B	B	-	A	B	-	A	A	-	B	A	B	A	B	A	A	B	B	A	B	-	B	A	B	B	A	B	A	A	B	A	A	B	A	A	B	A	B	B	-	A	-	A	A	B	B	A	A	A	B
AX-95684432	B	B	B	A	B	B	A	B	B	B	B	B	B	A	B	A	B	A	A	B	B	B	A	B	B	A	B	A	B	B	A	-	B	A	A	B	A	B	A	B	B	A	B	A	B	B	A	A	A	-	B	B	A	B	A	A	B	A	B	A	B	A	B	B	A	B	A	A	B	B	A	A	B
AX-95684976	A	B	B	B	B	B	A	B	A	B	A	A	A	A	A	B	B	A	B	B	A	A	A	A	A	-	B	A	B	A	B	-	A	A	A	A	B	A	A	A	A	B	B	-	A	B	A	B	B	B	A	B	B	A	B	A	A	A	B	A	B	B	A	A	B	A	A	B	B	B	A	A	B
AX-95685358	A	A	A	B	B	A	A	A	B	A	B	B	A	A	A	B	A	A	A	A	A	A	B	A	A	A	B	A	-	B	B	-	A	B	A	B	A	B	-	B	B	A	A	B	A	-	B	B	B	-	B	B	B	B	A	B	B	A	B	B	A	A	-	A	A	A	A	A	B	B	A	A	B
AX-108885620	A	B	B	A	B	A	A	A	B	A	B	B	B	A	A	A	B	A	A	B	B	A	B	B	B	A	A	B	B	A	A	B	A	A	A	B	A	A	B	B	B	B	A	B	A	B	A	A	B	B	A	A	A	A	A	B	B	A	B	B	B	A	A	B	A	A	B	B	B	B	A	A	B
AX-108886505	B	B	B	B	B	B	B	A	A	B	A	-	A	A	A	B	A	A	B	B	B	B	B	A	A	-	B	A	-	A	B	A	A	A	B	A	A	A	B	A	A	B	B	A	A	B	A	B	B	A	A	B	A	A	B	A	A	A	B	A	B	B	A	A	A	A	B	B	B	B	A	A	B
AX-108980123	B	B	B	A	A	B	A	A	A	B	B	A	B	B	A	A	B	B	A	B	B	B	A	B	B	B	A	A	B	A	A	B	A	B	B	A	B	A	A	A	A	A	B	-	-	B	A	B	B	A	A	A	A	B	B	A	A	B	B	B	A	B	B	B	B	A	B	A	B	B	B	A	B
AX-108999245	A	B	A	A	A	B	B	B	A	A	B	A	A	A	B	A	A	B	A	A	B	A	B	B	A	B	A	B	A	A	A	A	B	B	A	A	A	A	B	B	A	B	A	A	B	A	B	A	B	A	A	B	B	A	A	B	A	A	A	A	A	B	B	B	B	A	B	A	B	A	A	A	B
AX-109026021	B	A	B	A	B	A	B	B	B	B	A	B	A	A	A	A	B	A	B	B	A	A	B	A	B	B	A	B	A	A	B	A	A	B	B	B	B	A	B	A	B	A	A	B	B	B	B	B	B	B	B	A	B	B	B	A	A	B	B	B	B	B	B	A	B	A	A	B	B	A	B	A	B
AX-109053538	A	B	A	A	A	B	A	B	A	A	B	A	A	A	B	A	A	B	A	A	B	A	A	B	A	B	B	B	A	A	A	B	B	B	A	A	A	A	B	B	A	B	A	-	B	A	B	A	B	A	A	A	B	A	A	B	A	A	A	A	A	B	B	B	B	A	B	A	B	A	A	A	B
AX-109181715	A	B	A	A	A	A	B	B	B	A	B	B	A	B	A	A	B	A	B	A	B	B	B	B	B	A	A	A	B	A	A	A	A	A	B	B	B	A	A	A	A	A	B	B	A	B	B	B	B	B	A	A	B	A	B	B	A	B	B	B	A	A	B	B	B	A	A	B	B	A	B	A	B
AX-109274054	A	B	B	B	-	B	A	A	A	B	A	A	A	A	A	B	A	A	B	B	B	A	A	A	A	A	B	A	B	A	B	A	A	A	B	A	A	A	A	A	A	B	B	A	A	B	A	B	B	B	A	B	A	A	B	A	A	A	B	A	B	B	A	A	A	A	A	B	B	B	A	A	B
AX-109275405	B	A	B	A	A	A	A	B	B	-	B	A	B	A	B	A	A	B	B	B	A	A	A	B	B	A	B	A	B	A	A	B	B	A	B	B	B	B	A	B	B	B	A	B	A	A	A	A	A	A	B	B	B	A	A	A	A	B	B	A	A	B	B	B	A	B	A	A	B	B	B	A	B
AX-109496039	B	B	B	B	B	B	A	A	A	B	B	A	B	A	A	A	B	B	B	B	B	A	A	B	A	B	B	A	A	B	A	B	A	B	A	A	A	B	A	A	B	A	A	B	B	A	A	A	B	-	A	A	B	B	B	B	B	B	B	A	B	B	A	B	A	A	B	A	B	A	B	A	B
AX-109511012	B	B	B	A	B	B	A	B	B	B	B	B	B	A	B	A	B	A	A	B	B	B	A	B	B	A	B	A	B	B	A	A	B	A	A	B	A	B	A	B	B	A	B	A	B	B	A	A	A	-	B	B	A	B	A	A	B	A	B	A	B	A	B	B	A	B	A	A	B	B	A	A	B
AX-109542436	B	B	B	A	A	B	B	B	A	A	B	A	A	A	B	B	B	B	B	A	A	B	B	B	B	B	B	B	A	B	A	B	B	B	B	B	A	A	A	B	B	A	B	-	B	A	A	A	B	A	B	A	B	A	A	A	A	B	A	A	A	B	B	B	B	B	A	A	A	B	B	A	B
AX-109544869	A	A	B	B	B	A	A	A	B	-	B	A	A	B	A	B	B	A	A	A	A	A	B	A	A	B	B	A	A	A	B	B	A	A	A	B	A	B	B	B	B	-	A	B	-	B	B	B	A	A	B	B	B	B	A	B	A	A	B	B	A	A	B	A	A	A	A	A	A	B	A	A	B
AX-109635096	A	A	A	B	A	B	B	A	B	B	B	B	B	B	B	A	B	B	B	A	A	A	B	A	A	B	B	A	A	A	A	B	B	B	B	B	B	B	B	A	B	A	B	-	B	B	A	B	B	B	B	B	B	A	A	A	A	A	B	B	A	B	B	A	A	B	A	B	A	B	A	A	B
AX-109728892	B	A	B	A	B	B	B	B	B	B	A	B	B	B	B	A	A	B	A	B	A	A	B	A	A	B	A	B	A	A	B	B	B	B	B	B	B	A	A	B	B	B	A	B	B	B	B	B	A	B	B	B	A	B	B	A	B	B	A	B	B	B	B	A	B	A	A	B	B	A	B	A	B
AX-109855824	B	B	B	B	B	A	B	B	B	A	A	B	B	B	B	B	B	A	A	B	A	B	B	A	A	B	A	B	A	A	A	-	A	A	A	B	A	A	B	A	A	B	A	A	B	A	A	B	B	B	A	A	A	A	A	B	B	B	A	B	B	A	A	B	B	A	B	B	A	A	B	A	B
AX-109966700	A	B	A	A	A	B	B	B	A	A	B	A	A	A	B	A	A	B	A	A	B	A	B	B	A	B	A	B	A	A	A	B	B	B	A	A	A	A	B	B	A	B	A	A	B	A	B	A	B	A	A	B	B	A	A	B	A	A	A	A	A	B	B	B	B	A	B	A	B	A	A	A	B
AX-109967722	B	B	A	A	A	A	B	A	A	A	B	B	A	A	B	A	B	B	A	A	B	B	B	B	B	A	A	B	A	B	B	B	A	B	A	A	A	B	A	A	B	A	B	B	A	B	B	B	B	A	B	A	A	A	B	A	A	A	A	A	A	A	A	A	A	B	A	A	A	A	A	A	B
AX-110051165	B	B	B	A	B	B	A	B	B	A	A	A	B	A	B	A	A	B	B	B	A	A	A	B	B	B	B	A	B	A	B	A	B	A	B	B	A	B	A	A	A	B	A	B	B	B	A	A	A	-	B	A	A	A	A	A	A	B	B	A	A	A	B	B	A	B	A	A	B	B	B	A	B
AX-110067538	B	A	B	A	B	B	B	B	B	B	A	B	B	B	B	A	A	A	A	B	A	A	B	A	B	B	A	B	A	A	B	A	A	B	B	B	B	A	A	A	B	A	A	B	B	B	B	B	B	B	B	A	A	B	B	A	A	B	B	B	B	B	B	A	B	A	A	B	B	A	B	A	B
AX-110272419	A	A	A	B	B	A	A	A	B	A	B	B	A	A	A	B	A	A	A	A	A	A	B	A	A	B	B	A	B	B	B	B	A	B	A	B	A	B	A	B	B	A	A	-	A	A	B	B	B	B	B	B	B	B	A	A	B	A	B	B	A	A	B	A	A	A	A	A	B	B	A	A	B
AX-110518274	A	B	B	A	A	A	A	A	B	B	A	A	B	B	B	B	B	B	B	A	A	A	A	A	B	B	B	B	B	B	B	B	B	A	A	B	A	A	A	B	A	B	A	A	B	A	A	A	A	A	B	B	B	B	A	A	A	A	A	B	A	B	B	A	B	B	B	B	A	A	A	A	B
AX-110578116	B	A	B	B	B	B	-	A	B	A	A	A	B	B	B	B	B	B	A	B	B	B	B	B	A	A	A	A	A	A	B	A	A	B	B	A	B	B	A	B	B	B	A	B	A	B	B	B	A	B	B	B	A	A	B	B	B	A	A	A	A	A	A	A	B	B	B	A	B	B	A	A	B
AX-110664919	-	B	A	A	A	B	B	B	A	A	B	A	A	A	B	A	A	B	A	A	B	A	B	B	A	B	A	B	A	A	A	-	B	B	A	A	A	A	-	B	A	B	A	A	B	A	B	A	B	A	A	B	B	A	A	B	A	A	A	A	A	B	B	B	B	A	B	A	B	A	A	A	B
AX-111195946	B	A	B	A	A	A	A	A	B	B	A	B	B	A	B	B	B	A	B	B	A	B	B	B	A	B	A	A	B	A	B	A	B	A	B	A	B	B	A	A	A	A	A	B	B	B	B	B	A	A	B	A	A	A	B	A	A	B	A	A	A	B	B	A	B	A	A	A	A	B	B	A	B
AX-111224338	B	A	B	A	B	B	A	B	A	B	A	A	B	B	A	A	A	A	B	B	B	B	A	A	B	B	A	A	B	A	B	B	B	B	B	A	B	A	A	A	A	A	A	A	A	B	B	B	B	A	A	B	A	A	B	A	A	B	B	A	B	B	B	A	A	A	B	A	B	B	A	A	B
AX-111568982	A	A	B	B	A	B	A	A	A	A	A	B	B	B	A	B	A	A	A	A	A	B	B	B	A	B	A	B	B	A	A	B	B	B	A	A	A	B	A	A	A	B	B	B	B	A	A	A	B	A	A	A	B	A	A	A	B	A	B	A	A	B	A	A	A	A	A	A	B	B	A	A	B
AX-111569698	B	A	B	A	A	A	B	A	B	A	A	A	A	A	A	B	A	A	B	A	A	A	A	B	B	B	A	A	B	B	A	A	B	B	A	B	A	B	B	B	B	A	A	A	B	B	B	A	B	A	A	B	B	B	B	A	B	A	A	A	A	B	A	B	A	B	A	A	B	B	A	A	B
AX-111580391	B	B	B	A	B	B	A	B	B	B	B	B	B	A	B	A	B	A	A	B	B	B	A	B	B	A	B	A	B	B	A	B	B	A	A	B	A	B	A	B	B	A	B	A	B	B	A	A	A	B	B	B	A	B	A	A	B	A	B	A	B	A	B	B	A	B	A	A	B	B	A	A	B
AX-111593046	A	A	B	B	A	B	A	A	B	A	A	B	A	B	B	B	B	A	B	B	A	B	B	A	B	A	A	A	B	B	B	-	B	A	A	B	B	B	B	B	B	A	A	-	A	A	B	A	B	-	B	B	B	A	B	B	B	B	B	B	A	A	B	B	B	B	B	B	A	B	B	A	B
AX-111625083	A	A	B	B	B	A	A	A	B	A	B	A	A	B	A	B	B	A	A	A	A	A	B	A	A	B	B	A	A	A	B	B	A	A	A	B	A	B	B	B	B	A	A	-	A	B	B	B	A	B	B	B	B	B	A	B	A	A	B	B	A	A	B	A	A	A	A	A	A	B	A	A	B
AX-111724900	B	A	B	A	B	B	B	B	B	B	A	B	B	B	B	A	A	A	A	B	A	A	B	A	B	B	A	B	A	A	B	A	A	B	B	B	B	A	A	A	B	A	A	B	B	B	B	B	B	B	B	A	A	B	B	A	A	B	B	B	B	B	B	A	B	A	A	B	B	A	B	A	B
AX-111725188	B	B	B	B	B	A	B	A	B	A	A	B	B	B	B	A	B	A	A	B	A	B	B	A	A	B	A	B	A	A	A	A	A	A	A	B	A	A	B	A	A	B	A	A	B	A	A	B	B	A	A	A	A	A	A	B	B	B	A	B	B	A	A	B	B	A	B	B	A	A	B	A	B
AX-111878019	A	A	B	A	A	A	A	A	B	B	B	A	B	B	A	B	B	A	B	A	A	A	A	B	B	B	A	B	A	A	B	B	A	A	A	B	B	A	A	B	A	B	A	A	B	A	A	A	A	-	B	A	B	A	A	A	A	B	A	B	A	B	B	A	A	B	B	B	B	A	B	A	B
AX-112285808	A	A	B	A	B	A	B	B	B	B	A	B	A	A	A	A	B	B	B	A	A	A	B	A	B	B	A	B	A	A	B	A	A	B	B	A	B	A	B	A	B	A	A	B	B	B	A	B	B	B	B	A	A	A	A	A	A	B	B	B	A	A	A	A	A	A	A	B	A	B	B	A	B
AX-112290767	A	B	A	B	B	B	B	A	A	A	A	A	B	A	B	B	A	A	B	B	A	B	B	B	A	B	B	B	B	B	A	B	B	A	A	A	A	B	A	A	A	A	B	A	B	A	A	A	B	A	A	A	B	B	B	A	A	B	B	A	A	B	B	A	A	A	A	A	B	B	B	A	B
AX-158559427	B	B	B	A	B	B	A	B	B	B	B	B	B	A	B	A	B	A	A	B	B	B	A	B	B	A	B	A	B	B	A	B	B	A	A	B	A	B	A	B	B	A	B	A	B	B	A	A	A	A	B	B	A	B	A	A	B	A	B	A	B	A	B	B	A	B	A	A	B	B	A	A	B
AX-158568312	A	B	A	A	B	A	B	A	B	A	B	A	A	B	B	B	A	A	B	B	B	A	B	B	A	A	A	B	A	A	B	B	A	A	B	B	B	B	A	A	B	B	B	B	A	A	B	B	A	B	B	B	A	A	A	A	B	A	A	A	B	B	A	A	A	B	B	B	B	B	A	A	B
AX-173595617	A	A	-	B	-	A	A	A	B	A	B	A	A	B	A	B	B	A	A	A	A	A	B	A	A	B	B	A	A	A	A	A	A	A	A	B	A	B	B	B	B	A	A	A	A	B	B	B	A	A	A	B	B	B	A	B	A	A	B	B	A	A	B	A	A	A	A	A	A	B	A	A	B
AX-178066796	B	A	B	A	B	B	B	B	B	B	A	A	B	B	B	A	A	B	A	B	A	A	B	A	A	B	A	B	A	A	B	B	B	B	B	B	B	A	A	B	B	B	A	B	B	B	B	B	A	B	B	B	A	B	B	A	B	B	A	B	B	B	B	A	B	A	A	B	B	A	B	A	B
AX-179387998	B	B	B	B	A	B	A	B	B	B	B	B	B	A	B	A	B	B	A	B	B	B	A	B	A	A	B	A	A	B	B	A	A	A	A	B	A	B	A	B	B	A	B	B	B	B	A	A	A	A	B	A	A	B	A	A	B	A	B	B	B	A	B	B	A	B	B	A	B	B	A	A	B
AX-179398475	A	A	B	B	B	A	A	A	B	A	B	A	A	B	A	B	B	A	A	A	A	A	B	A	A	B	B	A	A	A	B	B	A	A	A	B	A	B	B	B	B	A	A	-	A	-	B	B	A	-	B	B	B	B	A	B	A	A	B	B	A	A	B	A	A	A	A	A	A	B	A	A	B
AX-182085746	B	B	B	A	A	B	B	B	B	A	A	A	B	A	-	A	B	A	A	B	A	A	A	A	B	-	A	B	B	A	A	B	B	B	A	B	B	A	A	A	B	B	A	-	B	B	A	A	B	A	A	A	A	A	A	B	B	A	A	A	A	A	A	A	A	B	B	A	B	B	A	A	B
AX-182087199	B	A	B	A	B	B	A	B	B	B	B	A	B	A	B	A	B	A	A	B	A	B	A	B	B	A	B	A	B	B	A	A	B	A	A	B	A	B	A	B	B	A	B	B	A	B	A	A	A	-	B	B	A	B	A	A	B	B	B	A	A	B	B	B	A	B	A	A	B	B	B	A	B
AX-182157312	B	A	B	A	A	A	A	A	B	B	B	B	B	B	B	B	B	A	B	B	A	B	B	A	A	B	A	A	B	A	B	A	B	A	B	A	B	B	A	A	A	A	A	A	A	A	B	B	A	A	B	A	A	A	B	A	A	B	A	A	A	A	A	A	B	A	A	A	A	B	B	A	B
AX-221854774	B	A	B	A	A	A	A	A	B	B	A	B	B	A	B	B	B	A	B	B	A	B	B	B	A	B	A	A	B	A	B	B	B	A	B	A	B	B	A	A	A	A	A	B	B	B	B	B	A	A	B	A	A	A	B	A	A	B	A	A	A	B	B	A	B	A	A	A	A	B	B	A	B
AX-643797225	B	A	B	A	A	A	A	A	B	B	B	A	B	A	B	A	A	B	B	B	A	A	A	B	B	A	B	A	B	A	A	-	B	A	A	B	B	B	A	B	B	B	A	B	A	A	A	A	A	-	B	B	B	A	A	A	A	B	B	A	A	B	B	B	A	B	A	A	B	B	B	A	B
AX-643797253	B	A	B	A	B	B	B	B	A	B	A	A	B	B	A	A	A	A	B	B	B	B	A	A	B	B	A	A	B	A	B	B	B	B	B	A	B	A	A	A	A	A	A	-	B	A	B	A	B	A	A	B	B	A	B	A	A	B	B	B	B	B	B	A	B	A	B	A	B	B	B	A	B
AX-643797716	A	B	A	B	A	A	B	A	B	B	B	A	A	A	A	B	A	B	B	B	A	A	A	B	A	B	B	A	B	A	A	B	B	B	B	B	A	A	A	B	A	A	A	A	A	B	B	A	B	B	A	B	A	B	A	B	A	B	B	B	B	B	B	B	B	A	A	B	B	A	B	A	B
AX-643797863	B	A	B	A	B	B	B	B	B	B	A	A	B	B	B	A	A	A	B	B	B	B	A	A	B	B	A	A	B	A	B	B	B	B	B	A	B	A	-	A	A	A	A	-	B	B	B	A	B	A	A	B	B	A	B	A	A	B	B	B	B	B	B	A	-	A	B	A	B	B	B	A	B
AX-643798164	B	A	B	A	A	A	A	A	B	B	A	B	B	A	B	B	B	A	B	B	A	B	B	B	A	B	A	A	B	A	B	A	B	A	B	A	B	B	A	A	A	A	A	A	B	B	B	B	A	A	B	A	A	A	B	A	A	B	A	A	A	B	B	A	B	A	A	A	A	B	B	A	B
AX-643798341	B	B	B	B	B	B	B	A	A	B	A	A	A	A	A	B	A	A	B	B	B	A	B	A	A	A	B	A	A	B	A	B	A	B	B	A	B	A	B	A	A	B	B	A	A	B	A	B	B	A	A	B	A	A	B	A	A	A	B	A	B	B	A	A	A	A	B	B	B	B	A	A	B
AX-643798346	A	A	B	B	B	A	A	A	B	A	B	A	A	B	A	B	B	A	A	A	A	A	B	A	A	B	B	A	A	A	B	B	A	A	A	B	A	B	B	B	B	A	A	A	A	B	B	B	A	-	B	B	B	B	A	B	A	A	B	B	A	A	B	A	A	A	A	A	A	B	A	A	B
AX-643798384	B	A	-	B	B	B	A	A	B	A	A	B	A	B	B	B	B	A	B	A	A	B	-	A	B	A	A	A	B	B	B	B	B	B	A	B	B	B	B	B	B	A	A	B	A	B	B	A	B	B	B	B	A	A	B	B	B	B	B	B	A	A	A	B	B	A	B	B	A	A	B	A	B
AX-643799072	A	A	A	B	A	B	B	A	B	B	B	B	B	B	A	A	B	B	B	A	A	A	B	A	A	B	B	A	A	A	A	B	B	B	B	B	B	B	B	A	B	A	B	-	B	B	A	B	B	B	B	B	B	A	A	A	A	A	B	B	A	B	-	A	A	B	A	B	A	B	A	A	B
AX-643799266	A	B	A	A	A	B	B	B	A	A	B	A	A	A	B	A	A	B	A	A	B	A	B	B	A	B	A	B	A	A	A	A	B	B	A	A	A	A	B	B	A	B	A	A	B	A	B	A	B	A	A	B	B	A	A	B	A	A	A	A	A	B	B	B	B	A	B	A	B	A	A	A	B
AX-643799415	B	B	B	A	B	B	A	B	B	B	B	B	B	A	B	A	B	A	A	B	B	B	A	B	B	A	B	A	B	B	B	-	B	A	A	B	A	B	A	B	B	A	B	A	B	B	A	A	A	-	B	B	A	B	A	A	B	A	B	A	B	A	B	B	A	B	A	A	B	B	A	A	B
AX-643799828	B	A	A	B	B	A	-	B	B	A	B	A	B	A	A	B	A	A	B	B	B	A	B	A	A	B	B	B	B	B	B	B	A	B	A	A	A	B	A	B	B	A	A	A	A	A	B	A	B	-	A	B	B	B	A	A	B	A	B	B	A	A	B	A	A	B	A	A	B	B	A	A	B
AX-643799834	A	B	B	B	B	B	A	A	A	B	A	A	A	A	A	B	A	A	-	B	B	A	A	A	A	A	B	A	B	A	B	B	A	A	B	A	A	A	A	A	A	B	B	B	A	B	A	B	B	B	A	B	A	A	B	A	A	A	B	A	-	B	A	-	A	A	A	B	B	B	A	A	B
AX-643799835	B	A	A	B	B	B	A	A	B	-	A	B	A	B	B	B	B	A	B	A	A	B	A	A	B	A	A	A	B	B	B	A	B	B	A	B	B	B	B	B	B	A	A	B	A	B	B	A	B	B	B	B	A	A	B	B	B	B	B	B	A	A	A	B	-	A	B	B	A	A	B	A	B
AX-643799846	B	A	B	A	A	A	A	A	B	B	A	B	B	A	B	B	B	A	B	B	A	B	B	B	A	B	A	A	B	A	B	-	B	A	B	A	B	B	A	A	A	A	A	-	B	B	B	B	A	A	B	A	A	A	B	A	A	B	A	A	A	B	-	A	B	A	A	A	A	B	B	A	B
AX-643799866	B	A	B	A	B	A	A	A	B	B	B	B	B	A	B	A	B	B	A	B	A	B	B	B	A	B	A	A	A	A	B	B	B	A	B	A	B	B	A	A	A	B	A	B	B	B	B	B	A	A	A	A	A	A	B	A	A	B	A	B	A	B	B	B	A	A	A	A	A	A	B	A	B
AX-643800204	A	B	A	A	B	A	A	B	A	A	B	A	B	B	A	A	A	B	B	A	A	B	B	B	A	A	B	A	A	A	A	B	B	B	B	B	A	A	A	A	A	A	B	A	A	B	A	A	B	A	B	A	A	B	A	A	B	A	B	A	B	A	B	A	B	A	A	A	B	A	A	A	B
AX-643800230	A	B	A	A	A	B	B	B	A	A	B	A	A	A	B	A	A	B	A	A	B	A	B	B	A	B	A	B	A	A	A	B	B	B	A	A	A	A	B	B	A	B	A	B	B	A	B	A	B	A	A	B	B	A	A	B	A	A	A	A	A	B	B	B	B	A	B	A	B	A	A	A	B
AX-643800314	A	B	B	B	-	B	A	B	A	B	A	A	A	A	A	B	B	A	B	B	A	A	A	A	A	A	B	A	B	A	B	B	A	A	A	A	B	A	A	A	A	B	B	B	A	B	A	B	B	B	A	B	B	A	B	A	A	A	B	A	B	B	A	A	B	A	A	B	B	B	A	A	B
AX-643800489	A	B	A	B	B	B	B	A	A	A	A	A	B	A	B	B	A	A	B	B	A	B	B	B	A	A	B	A	B	B	A	B	B	A	A	A	A	B	A	A	A	A	B	A	A	A	A	A	B	A	A	A	B	B	B	A	A	B	B	A	A	B	B	A	A	A	A	A	B	B	B	A	B
AX-643800715	B	B	B	B	B	B	B	A	A	B	A	A	A	A	A	B	A	A	B	B	B	A	B	A	A	A	B	A	A	A	B	B	A	A	B	A	A	A	B	A	A	B	B	A	A	B	A	B	B	B	A	B	A	A	B	A	A	A	B	A	B	B	A	A	A	A	B	B	B	B	A	A	B
AX-643801008	A	B	A	A	A	A	B	B	B	A	B	B	A	B	A	A	B	A	B	A	B	B	B	B	B	-	A	A	B	A	A	A	A	B	B	B	A	A	A	A	A	A	B	-	A	B	B	B	B	B	A	A	B	A	B	B	A	B	B	B	A	A	B	B	A	A	A	B	B	A	B	A	B
AX-643801330	B	B	B	A	B	B	A	B	A	A	A	A	A	A	B	B	A	B	B	A	B	B	B	B	B	B	B	B	A	A	A	A	B	B	A	B	A	A	A	B	B	A	B	B	B	A	A	A	B	A	B	A	B	A	A	A	A	A	A	A	A	B	B	B	B	B	A	A	A	B	A	A	B
AX-643801700	B	A	A	B	A	B	B	A	A	B	B	A	B	A	B	B	A	B	A	A	B	B	B	A	B	B	B	A	A	B	A	A	B	A	A	A	A	B	A	B	A	A	B	B	A	B	A	B	A	-	B	A	B	A	B	A	B	A	B	A	B	A	A	A	B	B	B	B	B	B	A	A	B
AX-643801901	B	A	A	B	A	A	B	A	A	B	B	A	B	A	B	B	A	B	A	A	B	B	B	A	B	B	B	A	A	B	A	B	B	A	A	A	A	B	A	B	A	A	B	A	A	B	A	B	A	B	B	A	B	A	B	A	B	A	B	A	B	A	A	A	B	B	B	B	B	B	A	A	B
AX-643801916	B	A	A	B	A	A	B	A	A	B	B	A	B	A	B	B	A	B	A	A	B	B	B	A	B	B	B	A	A	B	A	B	B	A	A	A	A	B	A	B	A	A	B	A	A	B	A	B	A	B	B	A	B	A	B	A	B	A	B	A	B	A	A	A	B	B	B	B	B	B	A	A	B
AX-643802114	A	A	B	B	B	B	B	A	A	B	B	B	B	A	A	A	A	A	A	B	B	A	A	A	B	B	B	B	B	A	A	B	B	B	B	A	B	A	B	A	B	A	A	A	A	B	B	A	B	B	A	A	A	B	B	B	B	A	A	B	A	A	B	A	B	A	B	B	B	B	A	A	B
AX-643802438	B	B	B	B	A	A	B	A	B	B	B	A	A	B	B	B	A	B	A	B	B	A	B	B	B	B	A	B	B	B	A	A	B	A	B	B	A	A	A	A	B	A	A	A	A	A	A	A	B	B	A	B	A	B	A	B	A	B	B	B	A	B	A	B	A	A	B	B	A	B	B	A	B
AX-643802482	B	A	B	B	A	B	A	B	A	B	A	A	A	A	B	B	A	B	B	B	-	B	B	A	B	B	B	B	A	B	-	B	B	A	A	B	A	A	B	B	B	A	A	A	A	B	B	A	A	B	B	A	A	A	A	B	B	A	B	B	A	B	B	A	B	A	B	B	A	A	A	A	B
AX-643803094	A	A	B	B	B	B	B	A	A	B	B	A	B	A	A	A	A	A	B	B	B	A	A	A	A	B	B	B	B	A	B	B	B	B	B	A	B	B	A	B	B	A	A	A	A	B	B	A	B	-	B	A	B	A	B	A	A	A	A	A	B	A	B	A	B	A	A	B	B	B	A	A	B
AX-643803812	A	A	A	B	A	A	A	A	A	B	B	A	B	A	B	B	A	B	A	A	B	B	B	A	B	B	B	B	A	B	A	-	B	A	A	A	A	B	A	A	A	A	A	A	A	B	A	A	B	B	B	A	B	B	A	A	B	A	B	A	B	A	A	A	B	B	B	B	B	B	A	A	B
AX-643803953	B	A	B	B	A	A	A	B	A	B	A	A	A	A	B	A	A	B	A	B	A	A	B	A	B	B	B	B	A	B	A	-	B	A	A	B	A	A	B	B	B	A	A	A	A	B	B	A	A	B	A	A	A	A	B	B	B	A	B	B	A	B	B	A	B	A	B	B	A	B	A	A	B
AX-643803967	A	B	A	A	B	B	B	B	B	A	B	B	B	B	B	B	A	A	A	A	A	B	B	A	B	-	B	B	A	A	B	B	A	A	A	B	A	A	B	A	B	B	A	A	B	B	A	A	A	A	A	A	B	A	B	B	A	A	A	B	A	B	A	A	B	B	A	A	B	B	A	A	B
AX-643804262	B	A	B	B	A	A	A	B	A	B	A	A	A	B	B	A	A	B	B	B	A	A	B	A	B	-	B	B	A	B	A	A	B	B	A	B	A	A	B	B	B	A	A	A	A	B	A	A	A	B	A	A	A	A	B	B	B	A	B	B	A	B	B	A	B	A	B	B	A	B	A	A	B
AX-643804584	B	A	B	B	B	A	A	A	B	B	A	A	A	A	A	A	B	A	B	B	B	B	B	A	B	A	A	A	A	A	A	-	A	A	A	B	A	B	A	A	B	A	A	B	B	A	B	A	A	-	A	B	B	B	B	B	B	A	B	B	A	A	B	B	B	A	B	B	B	A	A	A	B
AX-643804627	B	A	B	B	B	A	A	A	B	B	B	A	B	B	A	A	B	A	A	B	B	A	A	A	A	B	B	B	B	A	A	A	A	B	B	B	B	B	A	B	B	B	A	A	A	B	B	A	B	-	B	B	A	B	B	A	A	A	A	B	B	A	B	A	B	A	B	A	B	B	A	A	B
AX-643804755	B	A	B	A	A	A	A	A	B	B	A	-	B	A	B	B	B	A	B	B	A	-	B	B	A	B	A	A	B	A	B	B	B	A	B	A	B	B	A	A	A	A	A	B	B	B	B	B	A	A	B	A	A	A	B	A	A	B	A	A	A	B	B	A	B	A	A	A	A	B	B	A	B
AX-643804784	B	B	B	B	A	A	A	A	A	A	A	B	B	A	A	A	A	B	B	B	B	A	A	B	B	B	A	B	A	A	A	-	A	A	B	B	A	A	B	B	B	A	A	A	A	A	A	A	B	B	A	B	B	B	B	A	B	B	A	A	B	A	A	A	A	A	B	B	B	A	B	A	B
AX-643805029	A	A	B	B	B	A	A	A	B	A	B	A	A	B	A	B	B	A	A	A	A	A	B	A	A	B	B	A	A	A	B	B	A	A	A	B	A	B	B	B	B	A	A	B	A	B	B	B	A	B	B	B	B	B	A	B	A	A	B	B	A	A	B	A	A	A	A	A	A	B	A	A	B
AX-643805180	-	A	B	A	A	A	A	-	B	B	B	-	B	A	B	A	A	B	B	B	A	A	A	B	B	A	B	A	B	A	A	B	B	A	A	B	B	B	A	B	B	B	A	B	A	A	A	A	A	B	B	B	B	A	A	A	A	B	B	A	A	B	B	B	A	B	A	A	B	B	B	A	B
AX-643805190	A	B	B	A	B	A	A	A	A	B	A	A	A	A	A	B	B	A	B	B	B	A	B	A	A	A	B	A	A	B	A	A	A	B	B	A	B	A	B	A	A	B	B	A	A	B	A	B	B	A	A	B	A	A	B	A	B	A	B	A	B	B	A	A	A	A	B	B	B	B	A	A	B
AX-643805345	B	A	B	A	A	A	A	A	B	B	B	A	B	A	B	A	A	B	B	B	A	A	A	B	B	A	B	A	B	A	A	-	B	A	A	B	B	B	A	B	B	B	A	B	A	A	A	A	A	-	B	B	B	A	A	A	A	B	B	A	A	B	B	B	A	B	A	A	B	B	B	A	B
AX-643805472	A	A	B	B	B	A	A	A	B	A	B	A	A	B	A	B	B	A	A	A	A	-	B	A	A	B	B	A	A	-	B	B	A	A	A	B	A	B	B	B	B	A	A	-	A	B	B	B	A	B	B	B	B	B	A	B	A	A	B	B	A	A	B	A	A	A	A	A	A	B	A	A	B
AX-643805560	A	A	B	B	B	A	A	A	B	A	B	A	A	B	A	B	B	A	A	A	A	A	B	A	A	B	B	A	A	A	B	B	A	A	A	B	A	B	B	B	B	A	A	B	A	B	B	B	A	A	B	B	B	B	A	B	A	A	B	B	A	A	B	A	A	A	A	A	A	B	A	A	B
AX-643805591	B	A	A	B	B	B	A	A	B	A	A	B	A	B	B	B	B	A	B	A	A	B	A	A	B	A	A	A	B	B	B	B	B	B	A	B	B	B	B	B	B	A	A	-	A	B	B	A	B	B	B	B	B	A	B	B	B	B	B	B	A	A	A	B	B	A	B	B	A	A	B	A	B
AX-643805593	A	A	B	B	B	A	A	A	B	A	B	A	A	B	A	B	B	A	A	A	A	A	B	A	A	B	B	A	A	A	B	B	A	A	A	B	A	B	B	B	B	A	A	B	A	B	B	B	A	B	B	B	B	B	A	B	A	A	B	B	A	A	B	A	A	A	A	A	A	B	A	A	B
AX-643805635	A	A	B	B	B	A	A	A	B	A	B	A	A	B	A	B	B	A	A	A	A	A	B	A	A	B	B	A	A	A	B	B	A	A	A	B	A	B	B	B	B	A	A	B	A	B	B	B	A	A	B	B	B	B	A	B	A	A	B	B	A	A	-	A	A	A	A	A	A	B	A	A	B
AX-643805678	A	A	B	B	B	A	A	A	B	A	B	A	A	B	A	B	B	A	A	A	A	A	B	A	A	B	B	A	A	A	B	B	A	A	A	B	A	B	-	B	B	A	A	A	A	B	B	B	A	A	B	B	B	B	A	B	A	A	B	B	A	A	B	A	A	A	A	A	A	B	A	A	B
AX-643805881	A	A	B	B	B	A	A	A	B	A	B	A	-	B	A	B	B	A	A	A	B	B	B	A	A	B	B	A	A	A	B	B	A	A	A	B	A	B	B	B	B	A	A	-	A	B	B	B	A	-	B	B	B	B	A	B	A	A	B	B	A	A	B	A	A	A	A	A	A	B	A	A	B
AX-643805998	B	B	B	A	B	B	A	B	B	B	B	A	B	A	B	A	B	A	A	B	B	B	A	B	B	A	B	A	B	B	A	B	B	A	A	B	A	B	A	B	B	A	B	A	B	B	A	A	A	A	B	B	A	B	A	A	B	A	B	A	B	A	B	B	A	B	A	A	B	B	A	A	B
AX-643806427	B	A	A	B	B	B	A	A	B	A	A	B	A	B	B	B	B	A	B	A	A	B	A	A	B	A	A	A	B	B	B	A	B	B	A	B	B	B	B	B	B	A	A	B	A	B	B	A	B	B	B	B	B	A	B	B	B	B	B	B	A	A	A	B	B	A	B	B	A	A	B	A	B
AX-643806460	B	B	B	A	B	B	A	B	B	B	B	B	B	A	B	A	B	A	A	B	B	B	A	B	B	A	B	A	B	B	A	B	B	A	A	B	A	B	A	B	B	A	B	A	B	B	A	A	A	B	B	B	A	B	A	A	B	A	B	A	B	A	B	B	A	B	A	A	B	B	A	A	B
AX-643806520	B	B	B	A	B	B	A	B	B	B	B	B	B	A	B	A	B	A	A	B	B	B	A	B	B	A	B	A	B	B	A	-	B	A	A	B	A	B	A	B	B	A	B	A	B	B	A	A	A	-	B	B	A	B	A	A	B	A	B	A	B	A	B	B	A	B	A	A	B	B	A	A	B
AX-643806567	B	B	B	A	B	B	A	B	B	B	B	B	B	A	B	A	B	A	A	B	B	B	A	B	B	A	B	A	B	B	A	-	B	A	A	B	A	B	A	B	B	A	B	A	B	B	A	A	A	B	B	B	A	B	A	A	B	A	B	A	B	A	B	B	A	B	A	A	B	B	A	A	B
AX-643807123	B	B	B	A	B	B	A	B	B	B	B	B	B	A	B	A	B	A	A	B	B	B	A	B	B	A	B	A	B	B	A	A	B	A	A	B	A	B	A	B	B	A	B	A	B	B	A	A	A	-	B	B	A	B	A	A	B	A	B	A	B	A	B	B	A	B	A	A	B	B	A	A	B
AX-643807254	A	B	A	A	A	A	B	B	B	A	B	B	A	B	A	A	B	A	B	A	B	B	B	B	B	A	A	A	B	A	A	A	A	A	B	B	B	A	A	A	A	A	B	B	A	B	B	B	B	B	A	A	B	A	B	B	A	B	B	B	A	A	B	B	B	A	A	B	B	A	B	A	B
AX-643807265	A	B	A	A	A	A	B	B	B	A	B	B	A	B	A	A	B	A	B	A	B	B	B	B	B	A	A	A	B	A	A	A	A	A	B	B	B	A	A	A	A	A	B	B	A	B	B	B	B	B	A	A	B	A	B	B	A	B	B	B	A	A	B	B	B	A	A	B	B	A	B	A	B
AX-643807278	A	B	A	A	A	A	B	B	B	A	B	B	A	B	A	A	B	A	B	A	B	B	B	B	B	A	A	A	B	A	A	A	A	A	B	B	B	A	A	A	A	A	B	B	A	B	B	B	B	B	A	A	B	A	B	B	A	B	B	B	A	A	B	B	B	A	A	B	B	A	B	A	B
AX-643807349	B	A	A	B	B	B	A	A	B	A	A	B	A	B	B	B	B	A	B	B	A	B	A	A	B	A	A	A	B	B	B	-	B	B	A	B	B	B	B	B	B	A	A	B	A	B	B	A	B	-	B	B	A	A	B	B	B	B	B	B	A	A	A	B	B	A	B	B	A	A	B	A	B
AX-643807361	B	B	B	A	B	B	A	-	B	B	B	B	B	A	B	A	B	A	A	B	B	B	A	B	B	A	B	A	B	B	A	A	B	A	A	B	A	B	A	B	B	A	B	A	B	B	A	A	A	-	B	B	A	B	A	A	B	A	B	A	B	A	B	B	A	B	A	A	B	B	A	A	B
AX-643807679	A	B	A	A	A	A	B	B	B	B	B	B	A	B	A	A	B	A	B	A	B	B	B	B	B	A	A	A	B	A	A	A	A	A	B	B	B	A	A	A	A	A	B	B	A	B	B	B	B	B	A	A	B	A	B	B	A	B	B	B	A	A	B	B	B	A	A	B	B	A	B	A	B
AX-643807790	A	B	A	A	A	A	B	B	B	B	B	B	A	B	A	A	B	A	B	A	B	B	B	B	B	A	A	A	B	A	A	A	A	A	B	B	B	A	A	A	A	A	B	B	A	B	B	B	A	B	A	A	B	A	B	B	A	B	B	B	A	A	B	B	B	A	A	B	B	A	B	A	B
AX-643808163	A	B	A	A	A	A	B	B	B	B	B	B	A	B	A	A	B	A	B	A	B	B	B	B	B	A	A	A	B	A	A	B	B	A	B	B	B	A	A	A	A	A	B	B	A	A	B	B	A	B	A	A	B	A	B	B	A	A	B	B	A	A	B	B	B	A	A	B	B	A	A	A	B
AX-643808233	B	A	B	A	A	A	A	A	B	B	B	B	B	A	B	B	B	A	B	B	A	B	B	B	A	B	A	A	B	A	B	-	B	A	B	A	B	B	A	A	A	A	A	A	B	B	B	B	A	A	B	A	A	A	B	A	A	B	A	A	A	B	A	A	B	A	A	A	A	B	B	A	B
AX-643808640	A	B	B	B	B	B	A	B	A	B	A	A	A	A	A	B	B	A	B	B	A	A	A	A	A	A	B	A	B	A	B	B	A	A	A	A	B	A	A	A	A	B	B	B	A	B	A	B	B	B	A	B	B	A	B	A	A	A	B	A	B	B	A	A	B	A	A	B	B	B	A	A	B
AX-643808643	B	A	B	A	A	A	A	A	B	B	A	B	B	A	B	B	B	A	B	B	A	B	B	B	A	B	A	A	B	A	B	B	B	A	B	A	B	B	A	A	A	A	A	-	B	B	B	B	A	A	B	A	A	A	B	A	A	B	A	A	A	B	B	A	B	A	A	A	A	B	B	A	B
AX-643808753	B	A	A	A	B	A	A	A	B	B	B	B	B	A	B	A	B	B	A	B	A	B	B	B	B	B	A	A	A	A	B	B	B	A	B	B	B	B	A	A	A	B	A	B	B	B	B	B	A	A	A	A	A	A	B	A	A	B	A	B	A	B	B	B	A	A	A	A	A	A	B	A	B
AX-643808767	A	B	B	B	B	A	A	B	A	B	B	B	A	B	B	B	B	B	A	B	B	A	A	A	B	A	A	A	A	A	B	A	A	A	A	B	B	B	B	A	B	A	B	B	A	B	A	B	B	B	B	B	A	B	B	A	A	A	B	B	B	A	B	B	B	B	A	B	B	A	A	A	B
AX-643808812	B	B	B	B	B	A	A	A	A	A	B	B	A	B	B	B	B	B	B	B	B	A	B	B	B	A	A	A	A	A	B	A	A	A	B	B	B	B	B	B	A	A	B	B	A	A	A	B	B	-	B	A	A	B	A	A	A	B	A	B	B	A	A	B	B	B	B	B	A	A	B	A	B
AX-643809189	B	B	A	B	A	A	B	A	A	A	A	B	A	A	B	A	B	B	B	A	B	A	B	A	B	A	A	A	A	B	B	B	A	A	A	A	A	B	A	A	B	A	B	-	B	B	B	B	B	A	B	A	A	A	B	A	A	A	A	A	A	A	A	B	B	B	A	A	A	B	A	A	B
AX-643809207	A	A	B	B	A	B	A	A	A	A	A	B	B	B	A	B	A	A	A	A	A	B	B	B	A	B	A	B	B	A	A	B	B	B	A	A	A	B	A	A	A	B	B	B	B	A	A	A	B	B	A	A	-	A	A	A	B	A	B	A	A	B	A	A	A	A	A	A	B	B	A	A	B
AX-643809216	A	A	B	A	B	A	B	B	B	B	A	B	A	B	A	A	B	A	B	B	A	A	B	A	B	B	A	B	A	A	B	A	A	B	B	B	B	A	B	A	B	A	A	B	B	B	B	B	B	B	A	A	B	B	A	A	A	B	B	B	B	B	A	A	A	A	A	B	B	A	B	A	B
AX-643809299	B	A	B	A	B	A	B	B	B	B	A	B	A	B	A	A	B	A	B	B	A	A	B	A	B	B	A	B	A	A	B	A	A	B	B	B	B	A	B	A	B	A	A	A	B	B	B	B	B	B	A	A	B	B	A	A	A	B	B	B	B	B	B	A	B	A	A	B	B	A	B	A	B
AX-643809334	B	B	A	B	-	A	B	A	A	A	A	B	A	-	B	A	B	B	B	A	B	B	B	A	B	A	A	A	B	B	B	B	A	A	A	A	A	B	A	A	B	A	B	B	B	B	B	B	B	A	B	A	A	A	B	A	A	A	A	A	A	A	-	B	B	B	A	A	A	B	A	A	B
AX-643809377	B	A	B	A	B	A	B	B	B	B	A	B	A	B	A	A	B	A	B	B	A	A	B	A	B	B	A	B	A	A	B	A	A	B	B	B	B	A	B	A	B	A	A	A	B	B	B	B	B	B	A	A	B	B	A	A	A	B	B	B	B	B	B	A	B	A	A	B	B	A	B	A	B
AX-643809618	B	A	B	A	B	B	B	B	A	B	A	A	B	B	A	A	A	A	B	B	B	-	A	A	B	B	A	A	B	A	B	B	B	B	B	A	B	A	A	A	A	A	A	B	B	A	B	A	B	A	A	B	B	A	B	A	A	B	B	B	B	B	-	A	B	A	B	A	B	B	B	A	B
AX-643810032	B	A	B	A	B	B	B	B	A	B	A	A	B	B	A	A	A	A	B	B	B	B	A	A	B	B	A	A	B	A	B	B	B	B	B	A	B	A	A	A	A	A	A	-	B	B	B	A	B	A	A	B	B	A	B	A	A	B	B	B	B	B	B	A	B	A	B	A	B	B	B	A	B
AX-643810873	B	B	A	B	A	A	B	A	A	A	A	B	A	A	B	A	B	B	B	A	B	A	B	A	B	A	A	A	A	B	B	B	A	A	A	A	A	B	-	A	B	A	B	-	B	B	B	B	B	A	B	A	A	A	B	A	A	A	A	A	A	A	-	B	B	B	A	A	A	B	A	A	B
AX-643811812	A	B	B	B	B	B	B	A	A	A	A	A	B	B	A	B	A	A	A	A	A	A	B	B	A	B	A	B	B	A	A	A	B	A	A	A	A	B	A	A	A	B	B	B	A	A	A	A	B	A	A	A	B	A	A	A	B	A	B	A	A	B	A	A	A	A	A	A	B	B	A	A	B
AX-643811959	B	B	A	A	A	B	A	A	A	A	A	B	B	A	B	A	B	B	A	A	A	B	B	B	B	B	A	B	B	B	B	B	A	B	B	B	B	B	A	A	B	B	B	B	A	B	A	B	B	-	A	A	A	A	A	B	A	A	A	A	A	A	A	A	A	B	A	A	B	B	A	A	B
AX-643811972	B	B	A	A	A	B	B	A	A	A	A	B	B	A	B	A	B	B	A	B	A	B	B	B	B	B	A	B	B	B	B	B	A	B	B	B	B	B	A	A	B	B	B	A	A	B	A	B	B	A	A	A	A	A	A	B	A	A	A	A	A	A	A	A	A	B	B	A	B	B	A	A	B
AX-643812012	B	B	A	A	A	B	B	A	A	A	A	B	B	A	B	A	B	B	A	B	A	B	B	B	B	-	A	B	B	B	B	B	A	B	B	B	B	B	A	A	B	B	B	-	A	B	A	B	B	A	A	A	A	A	A	B	A	A	A	A	A	A	A	A	A	B	B	A	B	B	A	A	B
AX-643812439	B	A	B	A	B	B	A	B	A	B	A	A	B	B	A	A	A	A	B	B	B	B	A	A	B	B	A	A	B	A	B	B	B	B	B	A	B	A	A	A	A	A	A	A	A	B	B	B	B	A	A	B	A	A	B	A	A	B	B	A	B	B	B	A	B	A	B	A	B	B	B	A	B
AX-643812441	B	A	B	A	B	B	A	B	A	B	A	A	B	B	A	A	A	A	B	B	B	B	A	A	B	B	A	A	B	A	B	B	B	B	B	A	B	A	A	A	A	A	A	A	A	B	B	B	B	A	A	B	B	A	B	A	A	B	B	A	B	B	B	A	B	A	B	A	B	B	B	A	B
AX-643812498	B	A	B	A	B	A	B	B	B	B	A	B	A	B	A	A	B	A	B	B	A	A	B	A	B	B	A	B	A	A	B	A	A	B	B	B	B	A	B	A	B	A	A	B	B	B	B	B	B	B	B	A	B	B	B	A	A	B	B	B	B	B	B	A	B	A	A	B	B	A	B	A	B
AX-643812552	B	B	B	A	A	B	B	B	B	A	B	A	A	A	B	B	B	B	B	A	A	B	B	B	A	B	B	B	A	B	A	B	B	A	B	B	A	A	A	B	B	A	B	B	B	A	A	B	B	A	B	A	B	A	A	A	A	B	A	A	A	B	B	A	B	B	A	A	A	B	B	A	B
AX-643812914	A	B	B	B	B	B	A	A	A	B	B	A	A	B	A	A	A	B	A	B	B	B	B	B	B	B	A	B	-	B	B	B	A	B	A	B	B	B	B	A	A	B	B	B	A	A	A	B	A	A	A	B	A	A	B	B	A	B	A	A	B	B	-	B	B	A	B	A	A	B	B	A	B
AX-643813019	B	A	B	A	B	B	B	B	B	B	A	A	B	B	B	A	A	B	A	B	A	A	B	A	A	B	A	B	A	A	B	B	B	B	B	B	B	A	A	B	B	B	A	B	B	B	B	B	A	B	B	B	A	B	B	A	B	B	A	B	B	B	B	A	B	A	A	B	B	A	B	A	B
AX-643813178	A	B	A	A	A	B	A	B	A	A	B	A	A	A	B	A	A	B	A	A	B	A	A	B	A	B	B	B	A	A	A	B	B	B	A	A	A	A	B	B	A	B	A	A	B	A	B	A	B	A	A	A	B	A	A	B	A	A	A	A	A	B	B	B	B	A	B	A	B	A	A	A	B
AX-643813220	A	B	A	A	A	B	B	B	A	A	B	A	A	A	B	A	A	B	A	A	B	A	B	-	A	B	A	B	A	A	A	B	B	B	A	A	A	A	B	B	A	B	A	A	B	A	B	A	B	A	A	B	B	A	A	B	A	A	A	A	A	B	B	B	B	A	B	A	B	A	A	A	B
AX-643813295	B	A	A	B	A	B	B	A	A	B	B	A	A	B	B	B	A	A	B	A	B	A	A	A	B	A	A	A	A	A	B	B	B	A	A	B	A	A	A	B	A	A	B	A	A	A	B	B	B	B	B	A	B	A	A	B	A	B	A	A	B	A	B	A	B	A	A	B	B	B	B	A	B
AX-643813386	A	A	A	B	B	A	B	B	A	A	B	B	B	B	B	A	B	A	B	B	A	B	B	A	A	A	A	B	B	B	A	B	B	B	B	B	A	A	A	B	A	B	A	B	A	B	A	B	A	B	B	A	B	B	B	B	B	B	B	B	A	A	B	B	B	B	A	B	A	B	B	A	B
AX-643813454	B	A	A	B	A	B	B	A	A	B	B	A	B	A	B	B	A	B	A	A	B	B	B	A	B	B	B	A	A	B	A	B	B	A	A	A	A	B	A	B	A	A	B	B	A	B	A	B	A	B	B	A	B	A	B	A	B	A	B	A	B	A	A	A	B	B	B	B	B	B	A	A	B
AX-643813482	B	A	B	A	A	B	A	A	A	B	A	B	B	B	A	A	B	B	A	B	B	A	A	A	B	B	B	B	A	A	A	B	B	A	A	A	B	A	B	A	A	A	A	A	A	B	B	A	A	A	A	B	A	B	A	A	B	A	B	B	A	A	A	A	B	B	B	B	B	B	A	A	B
AX-643816283	A	A	A	A	A	B	A	A	B	B	A	B	B	B	B	A	B	A	A	B	B	A	B	A	A	A	B	B	A	A	A	B	A	A	A	A	A	A	A	A	B	A	B	A	B	A	B	B	A	A	B	B	A	A	B	A	B	A	B	A	A	A	-	B	A	B	A	A	A	B	A	A	B
AX-643816364	B	A	B	B	B	B	B	A	B	A	B	B	A	A	B	B	A	A	A	B	B	A	A	A	A	B	A	B	A	A	B	A	A	A	A	B	A	B	A	A	B	A	B	A	B	B	B	A	A	-	A	B	A	B	B	A	A	B	B	B	A	B	-	B	A	B	A	A	B	A	B	A	B
AX-643816480	A	B	A	A	A	A	B	A	B	A	B	B	A	B	A	A	A	A	A	A	A	A	B	B	A	B	A	A	B	B	B	-	A	A	B	B	A	A	A	B	A	A	B	A	A	B	B	A	A	B	A	A	B	A	B	B	A	B	A	B	A	A	B	B	A	A	A	B	A	A	B	A	B
AX-643816523	B	A	B	A	B	B	A	B	B	A	A	A	B	A	B	A	A	B	B	B	A	A	A	B	B	B	B	A	B	A	B	-	B	A	B	B	A	B	A	B	A	B	A	B	A	B	A	A	A	A	B	A	B	A	A	A	A	B	B	A	A	B	B	B	-	B	A	A	B	B	B	A	B
AX-643816540	B	B	B	A	B	A	A	A	A	B	A	A	A	A	A	B	B	A	A	A	B	A	B	A	A	B	A	A	B	A	A	-	A	A	B	A	B	A	B	B	B	A	B	A	A	B	A	B	A	B	B	A	B	A	B	A	B	A	A	A	B	B	A	B	-	A	B	B	B	B	A	A	B
AX-643816564	A	A	B	B	B	A	A	A	B	A	B	A	A	B	A	B	B	A	A	A	A	A	B	A	A	B	B	A	A	A	B	B	A	A	A	B	A	B	B	B	B	A	A	B	A	B	B	B	A	-	B	B	B	B	A	B	A	A	B	B	A	A	B	A	A	A	A	A	A	B	A	A	B
AX-643816790	B	A	A	B	B	B	A	A	B	A	A	B	A	B	B	B	B	A	B	A	A	B	A	A	B	A	A	A	B	B	B	-	B	B	A	B	B	B	B	B	B	A	A	B	A	B	B	A	B	B	B	B	B	A	B	B	B	B	B	B	A	A	A	B	B	A	B	B	A	A	B	A	B
AX-643817108	A	A	B	B	B	A	A	A	B	A	B	A	A	B	A	B	B	A	A	A	A	A	B	A	A	B	B	A	A	A	B	B	A	A	A	B	A	B	B	B	B	A	A	B	A	B	B	B	A	B	B	B	B	B	A	B	A	A	B	B	A	A	B	A	A	A	A	A	A	B	A	A	B
AX-643817567	A	B	A	A	A	A	B	B	B	A	B	B	A	B	A	A	B	A	B	A	B	B	B	B	B	A	A	A	B	A	A	A	A	B	B	B	A	A	A	A	A	A	B	B	A	B	B	B	B	B	A	A	B	A	B	B	A	B	B	B	A	A	B	B	B	A	A	B	B	A	B	A	B
AX-643817608	A	A	B	B	B	A	A	A	B	A	B	A	A	B	A	B	B	A	A	A	A	A	B	A	A	B	B	A	A	A	B	B	A	A	A	B	A	B	-	B	B	A	A	A	A	B	B	B	A	A	B	B	B	B	A	B	A	A	B	B	A	A	B	A	A	A	A	A	A	B	A	A	B
AX-643817882	B	B	B	A	B	B	A	B	B	B	B	A	B	A	B	A	B	A	A	B	B	B	A	B	B	A	B	A	B	B	B	B	B	A	A	B	A	B	A	B	B	A	B	A	B	B	A	A	A	B	B	B	A	B	A	A	B	A	B	A	B	A	B	B	A	B	A	A	B	B	A	A	B
AX-643818454	B	B	B	A	B	B	A	B	B	B	B	B	B	A	B	A	B	A	A	B	B	B	A	B	B	A	B	A	B	B	A	B	B	A	A	B	A	B	A	B	B	A	B	A	B	B	A	A	A	B	B	B	A	B	A	A	B	A	B	A	B	A	B	B	A	B	A	A	B	B	A	A	B
AX-643818554	B	B	B	A	B	B	A	B	B	B	B	B	B	A	B	A	B	A	A	B	B	B	A	B	B	A	B	A	B	B	A	A	B	A	A	B	A	B	A	B	B	A	B	A	B	B	A	A	A	-	B	B	A	B	A	A	B	A	B	A	B	A	B	B	A	B	A	A	B	B	A	A	B
AX-643818631	B	A	A	B	B	B	A	A	B	A	A	B	A	B	B	B	B	A	B	A	A	B	A	A	A	A	A	A	B	B	A	A	B	B	A	B	B	B	-	B	B	A	A	B	A	B	B	A	B	B	B	B	A	A	B	B	B	B	B	B	A	A	A	B	B	A	B	B	A	A	B	A	B
AX-643819003	B	B	B	A	B	B	A	B	B	B	B	B	B	A	B	A	B	A	A	B	B	B	A	B	B	A	B	A	B	B	A	-	B	A	A	B	A	B	A	B	B	A	B	A	B	B	A	A	A	A	B	B	A	B	A	A	B	A	B	A	B	A	B	B	A	B	A	A	B	B	A	A	B
AX-643819017	B	B	B	A	B	B	A	B	B	B	B	B	B	A	B	A	B	A	A	B	B	B	A	B	B	A	B	A	B	B	A	-	B	A	A	B	A	B	A	B	B	A	B	A	B	B	A	A	A	A	B	B	A	B	A	A	B	A	B	A	B	A	B	B	A	B	A	A	B	B	A	A	B
AX-643819150	B	A	A	B	B	B	A	A	B	A	A	B	A	B	B	B	B	A	B	B	A	B	A	A	B	A	A	A	B	B	B	-	B	B	A	B	B	B	B	B	B	A	A	A	A	B	B	A	B	-	B	B	A	A	B	B	B	B	B	B	A	A	A	B	B	A	B	B	A	A	B	A	B
AX-643819938	A	B	A	A	A	A	B	B	B	B	B	B	A	B	A	A	B	A	B	A	B	B	B	B	B	A	A	A	B	A	A	A	A	A	B	B	B	A	A	A	A	A	B	B	A	B	B	B	A	B	A	A	B	A	B	B	A	B	B	B	A	A	B	B	B	A	A	B	B	A	B	A	B
AX-643820188	B	A	B	A	A	A	A	A	B	B	A	B	B	A	B	B	B	A	B	B	-	B	B	B	A	B	A	A	B	A	B	-	B	A	B	A	B	B	A	A	A	A	A	A	B	B	B	B	A	A	B	A	A	A	B	A	A	B	A	A	A	B	A	A	B	A	A	A	A	B	B	A	B
AX-643820193	A	A	A	B	B	A	A	A	B	A	B	B	A	A	A	B	A	A	A	A	A	A	B	A	A	A	B	A	B	B	B	B	A	B	A	B	A	B	B	B	B	A	A	B	A	A	B	B	B	B	B	B	B	B	A	B	B	A	B	B	A	A	B	A	A	A	A	A	B	B	A	A	B
AX-643820305	A	A	A	B	B	A	A	A	B	A	B	B	A	A	A	B	A	A	A	A	A	A	B	A	A	B	B	A	B	B	B	B	A	B	A	B	A	B	A	B	B	A	A	B	A	A	B	B	B	B	B	B	B	B	A	A	B	A	B	B	A	A	B	A	A	A	A	A	B	B	A	A	B
AX-643820340	A	B	B	B	A	A	B	A	A	A	A	B	A	B	A	B	A	A	A	B	B	A	B	A	B	B	B	A	B	B	A	B	B	A	A	A	B	A	A	B	B	A	B	B	A	A	B	B	B	B	A	A	A	A	A	B	A	A	B	B	B	B	B	B	B	B	A	B	B	A	A	A	B
AX-643820521	B	B	B	B	B	A	-	B	B	A	A	B	A	B	B	B	B	A	A	B	A	B	B	A	A	B	A	B	A	A	A	A	B	A	A	B	A	A	B	A	A	B	A	A	B	A	A	B	B	-	A	A	A	A	A	B	B	B	A	B	B	A	A	B	B	A	B	B	A	A	B	A	B
AX-643820853	A	-	B	B	B	A	A	B	A	A	A	B	B	B	B	B	B	A	B	B	B	B	A	A	A	B	B	A	B	-	B	B	A	A	A	A	B	B	A	A	A	A	B	A	A	B	A	B	B	B	B	B	A	A	B	A	A	A	B	A	B	B	A	A	B	A	A	B	B	A	A	A	B
AX-643820951	A	B	B	A	B	A	B	A	B	B	B	B	B	A	A	B	B	A	A	B	A	A	A	B	A	B	A	A	A	A	A	B	A	A	B	A	A	B	B	B	A	A	A	-	B	B	B	B	B	B	A	A	B	A	A	B	A	B	A	B	A	B	B	B	B	A	A	B	A	A	B	A	B
AX-643821009	B	B	A	B	B	A	A	A	A	A	B	B	A	B	B	B	B	B	B	B	B	A	B	B	B	A	A	-	B	A	-	A	A	A	B	B	B	B	B	B	A	A	B	B	A	A	B	B	B	B	B	A	A	B	A	B	B	B	A	B	B	-	B	B	B	B	B	B	A	B	B	A	B
AX-643821118	A	B	A	A	A	B	A	A	A	-	A	B	B	B	A	B	A	A	A	A	A	B	B	B	B	B	A	B	-	A	A	B	B	B	A	B	B	A	A	A	A	B	A	A	A	A	A	A	B	B	A	A	A	A	B	B	B	A	B	A	A	B	-	B	A	A	B	B	B	B	A	A	B
AX-643821123	A	B	A	A	A	B	A	A	A	A	A	B	B	B	A	B	A	A	A	A	A	B	B	B	A	B	A	B	A	A	A	B	B	B	A	B	B	A	A	A	A	B	A	A	A	A	A	A	B	B	A	A	A	A	B	B	B	A	B	A	A	B	B	B	A	A	B	B	B	B	A	A	B
AX-643821918	B	B	B	A	B	B	B	B	A	B	A	A	B	B	A	A	A	A	B	B	B	B	A	A	B	B	A	A	B	A	B	B	B	B	B	A	B	A	-	A	A	A	A	A	B	A	B	A	B	A	A	B	B	A	B	A	A	A	B	B	B	B	-	A	B	A	B	A	B	B	A	A	B
AX-643822125	B	A	B	A	B	B	B	B	A	B	A	A	B	B	A	A	A	A	B	B	B	B	A	A	B	B	A	A	B	A	B	B	B	B	B	A	B	A	A	A	A	A	A	B	B	A	B	A	B	A	A	B	B	A	B	A	A	B	B	B	B	B	-	A	B	A	B	A	B	B	B	A	B
AX-643822274	B	A	B	A	B	B	B	B	A	B	A	A	B	B	A	A	A	A	B	B	B	B	A	A	B	B	A	A	B	A	B	B	B	B	B	A	B	A	A	A	A	A	A	-	B	B	B	A	B	A	A	B	B	A	B	A	A	B	B	B	B	B	B	A	B	A	B	A	B	B	B	A	B
AX-643822563	B	A	B	A	B	A	B	B	B	B	A	B	A	A	A	A	B	A	B	B	A	A	B	A	B	B	A	B	A	A	B	A	A	B	B	B	B	A	B	A	B	A	A	-	B	B	B	B	B	B	B	A	B	B	A	A	A	B	B	B	B	B	A	A	B	A	A	B	B	A	B	A	B
AX-643822759	B	B	A	B	A	A	B	A	A	A	A	B	A	A	B	A	B	B	B	A	B	A	B	A	B	A	A	A	A	B	B	B	A	A	A	A	A	B	A	A	B	A	B	B	B	B	B	B	B	A	B	A	A	A	B	A	A	A	A	A	A	A	A	B	B	B	A	A	A	B	A	A	B
AX-643822924	A	B	B	A	A	A	A	A	B	B	A	A	B	B	B	B	B	B	B	A	A	A	A	B	B	-	A	B	B	B	B	B	A	A	A	B	A	A	A	B	A	B	A	-	B	A	A	A	A	B	B	A	B	A	A	A	A	A	A	B	A	B	B	A	A	B	B	B	A	A	A	A	B
AX-643822961	B	A	B	A	B	A	B	B	B	B	A	B	A	A	A	A	B	A	B	B	A	A	B	A	B	B	A	B	A	A	B	A	A	B	B	B	B	A	B	A	B	A	A	B	B	B	B	B	B	B	B	A	B	B	B	A	A	B	B	B	B	B	B	A	B	A	A	B	B	A	B	A	B
AX-643823718	A	B	B	A	A	A	A	A	B	B	A	A	-	B	B	B	B	B	B	A	A	A	A	B	B	A	A	B	B	B	A	B	A	A	A	B	A	A	-	B	A	B	A	A	B	A	A	A	A	B	-	A	B	A	A	A	A	A	A	B	A	B	B	A	A	B	B	B	A	A	A	A	B
AX-643824008	B	A	B	A	B	A	B	B	B	B	A	B	A	A	A	A	B	A	B	B	A	A	B	A	B	B	A	B	-	A	B	A	A	B	B	B	B	A	B	A	B	A	A	B	B	B	B	B	B	B	B	A	B	B	B	A	A	B	B	B	B	B	-	A	B	A	A	B	B	A	B	A	B
AX-643824242	B	A	B	A	B	A	B	B	B	B	A	B	A	A	A	A	B	A	B	B	A	A	B	A	B	B	A	B	A	A	B	A	A	B	B	B	B	A	B	A	B	A	A	B	B	B	B	B	B	B	B	A	B	B	B	A	A	B	B	B	B	B	B	A	B	A	A	B	B	A	B	A	B
AX-643824429	B	A	B	A	B	A	B	B	B	B	A	B	A	A	A	A	B	A	B	B	A	A	B	A	B	B	A	B	A	A	B	A	A	B	B	B	B	A	B	A	B	A	A	B	B	B	B	B	B	B	B	A	B	B	B	A	A	B	B	B	B	B	B	A	B	A	A	B	B	A	B	A	B
AX-643824969	B	A	B	A	B	B	A	B	A	B	A	A	B	B	A	A	A	A	B	B	B	B	A	A	B	B	A	A	B	A	B	B	B	B	B	A	B	A	A	A	A	A	A	A	A	B	B	B	B	A	A	B	B	A	B	A	A	B	B	A	B	B	-	A	-	A	B	A	B	B	B	A	B
AX-643824975	B	A	B	A	B	A	B	B	B	B	A	B	A	A	A	A	B	A	B	B	A	A	B	A	B	B	A	B	A	A	B	A	A	B	B	B	B	A	B	A	B	A	A	B	B	B	B	B	B	B	B	A	B	B	B	A	A	B	B	B	B	B	B	A	B	A	A	B	B	A	B	A	B
AX-643825092	B	A	B	A	B	B	A	B	A	B	A	A	B	B	A	A	A	A	B	B	B	B	A	A	B	B	A	A	B	A	B	B	B	B	B	A	B	A	A	A	A	A	A	A	A	B	B	B	B	A	A	B	A	A	B	A	A	B	B	A	B	B	B	A	B	A	B	A	B	B	B	A	B
AX-643825110	B	B	B	A	A	B	B	A	A	A	A	B	B	A	B	A	B	B	A	B	A	A	A	A	B	B	A	B	B	A	B	B	A	B	A	B	B	A	A	A	B	B	A	B	B	B	A	A	B	A	B	A	A	A	A	B	A	A	A	A	A	B	B	A	A	B	B	A	B	B	A	A	B
AX-643825155	B	A	A	B	B	B	B	B	B	A	A	B	A	B	A	B	B	B	B	B	B	A	B	B	A	B	B	A	B	B	A	-	B	A	B	B	B	A	-	B	A	A	B	-	B	B	B	A	B	B	A	A	A	A	B	A	A	A	B	B	A	A	B	A	A	A	A	B	B	A	A	A	B
AX-643825161	B	A	B	A	B	B	B	B	B	B	A	B	B	B	A	A	A	A	A	B	A	A	B	A	B	B	A	B	A	A	-	A	A	B	B	B	B	A	A	A	B	A	A	B	B	B	B	B	B	B	B	A	A	B	B	A	A	B	B	B	B	B	B	A	B	A	A	B	B	A	B	A	B
AX-643825172	A	B	B	B	B	B	B	A	A	A	A	A	B	B	B	B	A	A	A	A	A	B	B	B	A	B	A	B	B	A	A	-	B	A	A	A	A	B	A	A	A	B	B	-	A	A	A	A	B	A	A	A	B	A	A	A	B	A	B	A	A	B	B	A	A	A	A	A	B	B	A	A	B
AX-643825220	B	A	B	A	B	B	A	B	A	B	A	A	B	B	A	A	A	A	B	B	B	B	A	A	B	B	A	A	B	A	B	B	B	B	B	A	B	-	A	A	A	A	-	-	A	B	B	B	B	A	A	B	A	A	B	A	A	B	B	A	B	B	B	A	B	A	B	A	B	B	B	A	B
AX-643825255	A	B	B	B	B	B	B	A	A	A	A	A	B	B	B	B	A	A	A	B	A	B	B	B	A	B	B	B	B	B	A	B	B	A	A	A	A	B	A	A	A	A	B	-	B	-	A	A	B	A	A	A	B	B	A	A	A	B	B	A	A	B	B	A	A	A	A	A	B	B	B	A	B
AX-643825291	B	A	B	A	B	B	B	B	B	-	A	B	B	B	B	A	A	A	A	B	-	A	B	A	B	B	A	B	A	A	B	A	A	B	B	B	B	A	A	A	B	A	A	B	B	B	B	B	B	B	B	A	A	B	B	A	A	B	B	B	B	B	B	A	B	A	A	B	B	A	B	A	B
AX-643825395	B	A	B	A	B	B	A	B	A	B	A	A	B	-	A	A	A	A	B	B	B	B	A	A	B	B	A	A	B	A	B	B	B	B	B	A	B	A	A	A	A	A	A	A	A	B	B	B	B	A	A	B	A	A	B	A	A	B	B	A	B	B	-	A	B	A	B	A	B	B	B	A	B
AX-643825546	A	B	B	A	B	A	B	A	B	A	B	B	B	A	A	A	B	A	A	B	A	A	B	B	B	A	A	B	B	A	B	B	B	A	A	B	A	A	A	B	B	B	A	A	B	B	A	A	B	A	A	A	A	A	A	B	B	A	B	B	B	A	A	B	A	A	B	A	A	B	A	A	B
AX-643825562	B	B	B	A	B	B	A	B	A	B	A	A	B	B	A	A	B	A	B	B	B	B	A	A	B	B	A	A	B	A	A	B	B	B	B	A	B	A	A	A	A	A	A	A	B	B	A	B	B	A	A	B	A	B	B	A	A	B	B	B	B	B	-	A	B	A	B	A	B	B	B	A	B
AX-643825568	A	B	A	A	B	B	A	A	A	A	A	A	B	A	B	B	A	A	B	B	A	B	B	B	A	A	B	A	B	A	A	B	B	A	A	A	A	A	A	A	A	A	B	A	A	A	A	A	B	A	B	A	B	B	A	B	B	B	B	A	A	A	B	A	A	A	A	A	B	B	B	A	B
AX-643825594	B	B	B	A	B	B	-	B	A	B	A	A	B	B	A	A	B	A	B	B	B	B	A	A	B	B	A	A	B	A	A	B	B	B	B	A	B	A	A	A	A	A	A	A	B	B	A	B	B	A	A	B	A	B	B	A	A	B	B	B	B	B	B	A	B	A	B	A	B	B	B	A	B
AX-643825658	B	A	B	A	B	B	B	B	B	B	A	A	B	B	B	A	A	B	A	B	A	A	B	A	A	B	A	B	A	A	B	A	B	B	B	B	B	A	A	B	B	B	A	-	B	B	B	B	A	B	B	B	A	B	B	A	B	B	A	B	B	B	B	A	B	A	A	B	B	A	B	A	B
AX-643825700	B	B	B	B	B	B	A	A	A	B	B	A	B	A	A	A	B	B	B	B	B	A	A	B	A	B	B	A	A	B	A	B	A	B	A	A	A	B	A	A	B	A	A	B	B	A	A	A	B	-	A	A	B	B	B	B	B	B	B	A	B	B	A	B	A	A	B	A	B	A	B	A	B
AX-643825819	B	A	B	A	A	B	B	A	B	B	B	A	A	A	A	A	A	A	A	B	B	A	B	A	A	B	A	B	B	A	B	-	B	B	B	B	A	A	B	B	B	B	A	B	B	B	B	B	A	B	B	B	A	B	A	A	B	B	A	B	B	B	B	A	B	A	A	B	B	A	B	A	B
AX-643826009	A	B	A	B	B	B	A	A	A	B	A	A	B	A	B	B	A	A	B	A	A	A	A	B	A	B	B	B	A	B	A	A	A	A	A	B	B	B	A	B	B	B	A	A	A	A	A	B	B	B	A	A	B	B	A	A	B	B	B	A	A	A	-	B	B	B	B	B	B	A	B	A	B
AX-643826034	B	A	A	B	B	B	B	B	A	B	A	B	B	B	A	B	B	B	A	A	B	A	A	B	B	B	B	B	A	A	A	B	A	B	B	B	A	A	A	A	B	A	B	B	B	B	B	B	B	A	B	B	B	B	B	A	A	A	B	A	A	A	B	A	A	B	B	A	A	A	A	A	B
AX-643826044	A	B	A	A	A	B	A	B	A	-	B	A	A	A	B	A	A	B	A	A	A	A	A	B	A	B	B	B	A	A	A	A	B	B	A	A	A	A	B	B	A	B	A	A	B	A	B	A	B	A	A	A	B	A	A	B	A	A	A	A	A	B	B	B	B	A	B	A	B	A	A	A	B
AX-643826117	A	A	A	B	B	B	B	B	A	A	B	B	B	B	B	A	B	A	B	B	A	B	B	A	A	A	A	B	B	B	A	B	B	B	B	B	A	A	A	B	A	B	A	B	A	B	B	B	A	B	B	A	B	B	B	B	B	B	B	B	A	A	B	B	B	B	A	B	A	B	B	A	B
AX-643826142	A	B	A	A	A	B	B	B	A	-	B	A	A	A	B	A	A	B	A	A	B	A	B	B	A	B	A	B	A	A	A	B	B	B	A	A	A	A	B	B	A	B	A	A	B	A	B	A	B	A	A	B	B	A	A	B	A	A	A	A	A	B	B	B	B	A	B	A	B	A	A	A	B
AX-643826171	B	A	B	A	A	A	B	A	A	A	A	B	B	A	A	B	B	B	B	A	A	B	A	A	B	B	A	A	B	B	B	A	B	B	A	B	A	B	B	B	B	A	B	A	B	B	B	A	B	A	A	B	B	B	B	A	B	A	A	B	A	B	A	A	B	B	A	A	B	B	A	A	B
AX-643826215	A	B	B	B	B	A	A	B	B	A	A	B	A	A	A	B	B	A	A	B	B	A	A	A	A	B	B	A	B	A	B	B	A	A	A	B	B	B	B	A	A	A	B	A	A	B	A	B	B	B	B	B	A	A	B	A	A	A	A	A	B	B	A	A	B	A	A	B	B	A	A	A	B
AX-643826749	A	A	B	B	-	B	B	A	A	B	B	B	B	A	A	A	A	A	B	B	B	A	A	A	A	B	B	B	B	A	B	B	B	B	A	A	B	B	B	A	B	A	A	A	A	B	B	A	B	-	B	A	A	B	B	A	A	A	A	A	B	A	B	A	B	A	A	B	B	B	A	A	B
AX-643828253	B	A	B	B	B	A	B	A	B	B	B	A	B	B	A	A	B	A	B	B	B	A	A	A	A	B	B	B	B	A	A	A	B	B	B	A	B	B	A	B	B	B	A	A	A	B	B	A	B	A	B	A	B	A	B	A	A	A	A	B	B	A	B	A	B	A	A	A	B	B	A	A	B
AX-643828797	B	A	B	B	B	B	B	A	B	A	B	B	A	A	B	B	A	A	A	B	B	A	A	A	A	B	A	B	A	A	B	A	A	A	A	B	A	B	A	A	B	A	B	A	B	B	B	A	A	-	A	B	A	B	B	A	A	B	B	B	A	B	-	B	A	B	A	A	B	A	B	A	B
AX-643829063	B	A	B	A	A	A	A	A	B	B	B	A	B	A	B	A	A	B	B	B	A	A	A	B	B	A	B	A	B	A	A	A	B	A	A	B	B	B	A	B	B	B	A	B	A	A	A	A	A	-	B	B	B	A	A	A	A	B	B	A	A	B	B	B	A	B	A	A	B	B	B	A	B
AX-643829117	B	A	B	A	A	A	A	A	B	B	B	A	B	A	B	A	A	B	B	B	A	A	A	B	B	A	B	A	B	A	A	B	B	A	A	B	B	B	A	B	B	B	A	A	A	A	A	A	A	B	B	B	B	A	A	A	A	B	B	A	A	B	B	B	A	B	A	A	B	B	B	A	B
AX-643829151	B	A	B	A	A	A	A	B	B	B	B	A	B	A	B	A	A	B	B	B	A	A	A	B	B	A	B	A	B	A	A	A	B	A	B	B	B	B	A	B	B	B	A	B	A	A	A	A	A	-	B	B	B	A	A	A	A	B	B	A	A	B	B	B	A	B	A	A	B	B	B	A	B
AX-643829279	A	A	B	B	B	A	A	A	B	A	B	A	A	B	A	B	B	A	A	A	A	A	B	A	A	B	B	A	A	A	B	B	A	A	A	B	A	B	-	B	B	A	A	A	A	B	B	B	A	A	B	B	B	B	A	B	A	A	B	B	A	A	B	A	A	A	A	A	A	B	A	A	B
AX-643829436	B	A	B	B	A	B	A	A	B	A	B	B	B	B	B	B	A	A	B	B	A	B	A	A	A	A	A	A	B	A	B	A	A	A	B	A	B	A	A	B	A	B	A	B	A	A	B	A	A	-	B	A	B	A	B	A	A	A	A	A	A	A	A	B	B	A	A	A	A	B	A	A	B
AX-643829802	B	B	B	B	B	B	B	A	A	B	A	A	A	A	A	B	A	A	B	B	B	A	B	A	A	-	B	A	A	B	A	B	A	B	B	A	B	A	B	A	A	B	B	A	A	B	A	B	B	B	A	B	A	A	B	A	A	A	B	A	B	B	A	A	A	A	B	B	B	B	A	A	B
AX-643829829	A	A	B	B	B	A	A	A	B	A	B	A	A	B	A	B	B	A	A	A	A	A	B	A	A	B	B	A	A	A	B	B	A	A	A	B	A	B	A	B	B	A	A	A	A	A	B	B	A	A	B	B	B	B	A	B	A	A	B	B	A	A	B	A	A	A	A	A	A	B	A	A	B
AX-643830833	B	B	B	A	B	B	A	B	B	B	B	B	B	A	B	A	B	A	A	B	B	B	A	B	B	A	B	A	B	B	A	A	B	A	A	B	A	B	A	B	B	A	B	A	B	-	A	A	A	B	B	B	A	B	A	A	B	A	B	A	B	A	B	B	A	B	A	A	B	B	A	A	B
AX-643830888	B	B	B	A	B	B	A	B	B	B	B	B	B	A	B	A	B	A	A	B	B	B	A	B	B	A	B	A	B	B	A	A	B	A	A	B	A	B	A	B	B	A	B	A	B	B	A	A	A	-	B	B	A	B	A	A	B	A	B	A	B	A	B	B	A	B	A	A	B	B	A	A	B
AX-643830933	B	B	B	A	B	B	A	B	B	B	B	B	B	A	B	A	B	A	A	B	B	B	A	B	B	A	B	A	B	B	A	-	B	A	A	B	A	B	A	B	B	A	B	A	B	B	A	A	A	B	B	B	A	B	A	A	B	A	B	A	B	A	B	B	A	B	A	A	B	B	A	A	B
AX-643831011	A	A	B	B	B	A	A	A	B	A	B	A	A	B	A	B	B	A	A	A	A	A	B	A	A	B	B	A	A	A	B	B	A	A	A	B	A	B	B	B	B	A	A	A	A	B	B	B	A	B	B	B	B	B	A	B	A	A	B	B	A	A	B	A	A	A	A	A	A	B	A	A	B
AX-643831133	B	A	A	B	B	B	A	A	B	A	A	B	A	B	B	B	B	A	B	A	A	B	A	A	B	A	A	A	B	B	B	B	B	B	A	B	B	B	B	B	B	A	A	B	A	B	B	A	B	B	B	B	A	A	B	B	B	B	B	B	A	A	A	B	B	A	B	B	A	A	B	A	B
AX-643831147	B	B	B	A	B	B	A	B	B	B	B	B	B	A	B	A	B	A	A	B	B	B	A	B	B	A	B	A	B	B	A	A	B	A	A	B	A	B	A	B	B	A	B	A	B	B	A	A	A	A	B	B	A	B	A	A	B	A	B	A	B	A	B	B	A	B	A	A	B	B	A	A	B
AX-643831521	B	B	B	A	B	B	A	B	B	B	B	B	B	A	B	A	B	A	A	B	B	B	A	B	B	A	B	A	B	B	A	A	B	A	A	B	A	B	A	B	B	A	B	A	B	B	A	A	A	-	B	B	A	B	A	A	B	A	B	A	B	A	B	B	A	B	A	A	B	B	A	A	B
AX-643831614	B	B	B	A	B	B	A	B	B	B	B	B	B	A	B	A	B	A	A	B	B	B	A	B	B	A	B	A	B	B	A	-	B	A	A	B	A	B	A	B	B	A	B	A	B	B	A	A	A	B	B	B	A	B	A	A	B	A	B	A	B	A	B	B	A	B	A	A	B	B	A	A	B
AX-643831618	B	A	B	A	A	A	A	A	B	B	B	B	B	B	B	B	B	A	B	B	A	B	B	A	A	B	A	A	B	A	B	B	B	A	B	A	B	B	A	A	A	A	A	A	A	A	B	B	A	B	B	A	A	A	B	A	A	B	A	A	A	A	A	A	B	A	A	A	A	B	B	A	B
AX-643831622	B	B	B	A	B	B	A	B	B	B	B	B	B	A	B	A	B	A	A	B	B	B	A	B	B	A	B	A	B	B	A	-	B	A	A	B	A	B	A	B	B	A	B	A	B	B	A	A	A	-	B	B	A	B	A	A	B	A	B	A	B	A	B	B	A	B	A	A	B	B	A	A	B
AX-643831631	A	B	A	A	A	A	B	B	B	B	B	B	A	B	A	A	B	A	B	A	B	B	B	B	B	A	A	A	B	A	A	A	A	A	B	B	B	A	A	A	A	A	B	B	A	B	B	B	B	B	A	A	B	A	B	B	A	B	B	B	A	A	B	B	B	A	A	B	B	A	B	A	B
AX-643831701	B	B	B	A	B	B	A	B	B	B	B	B	B	A	B	A	B	A	A	B	B	B	A	B	B	A	B	A	B	B	A	A	B	A	A	B	A	B	A	B	B	A	B	A	B	B	A	A	A	A	B	B	A	B	A	A	B	A	B	A	B	A	B	B	A	B	A	A	B	B	A	A	B
AX-643832298	A	B	A	A	A	A	B	B	B	B	B	B	A	B	A	A	B	A	B	A	B	B	B	B	B	A	A	A	B	A	A	A	A	A	B	B	B	A	A	A	A	A	B	B	A	B	B	B	A	B	A	A	B	A	B	B	A	B	B	B	A	A	B	B	B	A	A	B	B	A	B	A	B
AX-643832476	B	B	B	B	B	B	A	A	A	B	A	A	A	A	A	B	A	A	B	B	B	A	B	A	A	-	B	A	A	A	B	B	A	A	B	A	A	A	B	A	A	B	B	B	A	B	A	B	B	B	A	B	A	A	B	A	A	A	B	A	B	B	A	A	-	A	B	B	B	B	A	A	B
AX-643832673	B	A	B	A	A	A	A	A	B	B	A	B	B	A	B	B	B	A	B	B	A	B	B	B	A	B	A	A	B	A	B	B	B	A	B	A	B	B	A	A	A	A	A	A	B	B	B	B	A	A	B	A	A	A	B	A	A	B	A	A	A	B	B	A	B	A	A	A	A	B	B	A	B
AX-643832805	B	A	B	A	A	A	A	A	B	B	A	B	B	A	B	B	B	A	B	B	A	B	B	B	A	B	A	A	B	A	B	B	B	A	B	A	B	B	A	A	A	A	A	A	B	B	B	B	A	A	B	A	A	A	B	A	A	B	A	A	A	B	B	A	B	A	A	A	A	B	B	A	B
AX-643833001	A	B	B	B	B	B	A	A	A	B	A	A	A	A	A	B	A	A	B	B	B	A	A	A	A	A	B	A	B	A	B	A	A	A	B	A	A	A	A	A	A	B	B	A	A	B	A	B	B	B	A	B	A	A	B	A	A	A	B	A	B	B	A	A	A	A	A	B	B	B	A	A	B
AX-643833005	A	A	A	B	A	A	B	B	A	A	B	A	B	A	B	A	A	A	A	B	B	A	B	A	A	-	B	B	B	B	A	B	A	B	A	A	A	B	A	B	B	A	A	B	B	A	B	A	A	B	A	B	B	B	A	A	B	A	B	B	A	-	B	A	A	B	B	A	B	B	A	A	B
AX-643833354	A	A	A	B	A	B	B	A	B	B	B	B	B	B	A	A	B	B	A	A	A	A	A	A	A	B	B	A	A	A	A	B	B	B	B	B	B	B	B	A	A	A	B	A	B	B	A	B	B	B	B	B	B	A	A	A	A	A	B	B	A	B	A	A	A	B	B	B	A	B	A	A	B
AX-643833380	B	A	A	A	A	A	B	B	B	A	A	B	A	B	A	A	B	B	B	B	A	B	B	A	A	A	A	A	B	B	B	B	A	A	A	B	A	B	B	A	-	A	B	A	A	A	A	B	A	A	B	A	B	A	B	B	B	B	B	A	B	A	A	A	A	B	B	A	A	B	B	A	B
AX-643833446	A	B	B	B	B	A	A	B	B	A	A	B	A	A	A	B	B	A	A	B	B	A	A	A	A	B	B	A	B	A	B	B	A	A	A	B	B	B	B	A	A	A	B	A	A	B	B	A	B	B	B	B	A	A	B	A	A	A	A	A	B	A	A	A	B	B	A	B	B	A	A	A	B
AX-643833484	A	B	B	A	B	A	A	B	B	B	B	B	A	B	B	B	B	A	A	B	B	A	A	A	A	B	A	A	A	A	B	A	A	A	A	B	B	B	B	A	B	A	B	B	A	B	A	A	B	B	B	B	A	B	B	A	A	A	B	B	B	A	A	B	B	B	A	B	B	A	A	A	B
AX-643833499	B	B	B	B	B	B	A	B	A	B	B	B	B	A	B	B	B	B	A	B	A	A	A	A	B	B	B	A	B	-	B	B	B	A	A	B	A	B	B	B	A	B	A	B	B	B	B	B	B	B	B	B	B	A	B	B	B	B	B	B	B	A	B	B	B	A	B	B	B	B	-	A	B
AX-643833686	B	B	A	A	A	A	B	A	A	A	A	B	A	A	B	A	B	B	B	A	B	A	B	A	B	A	A	A	A	B	B	B	A	A	A	A	A	B	A	A	B	A	B	B	B	B	B	B	B	A	B	A	A	A	B	A	A	A	A	A	A	A	A	B	B	B	A	A	A	B	A	A	B
AX-643833815	A	B	B	A	A	A	A	A	B	B	A	A	B	B	B	B	B	B	B	A	A	A	A	A	B	B	B	B	B	B	B	B	B	A	A	B	A	A	A	B	A	B	A	A	B	A	A	A	A	A	B	B	B	B	A	A	A	A	A	B	A	B	B	A	B	B	B	B	A	A	A	A	B
AX-643833920	A	A	B	B	A	B	A	A	A	A	A	B	B	B	A	B	A	A	A	A	A	B	B	B	A	B	A	B	B	A	A	B	B	B	A	A	A	B	A	A	A	B	B	B	B	A	A	A	B	B	A	A	B	A	A	A	B	A	B	A	A	B	A	A	A	A	A	A	B	B	A	A	B
AX-643834307	-	-	A	-	A	A	B	A	A	A	A	B	A	A	B	A	B	B	B	A	B	A	B	A	B	A	A	A	A	B	B	B	A	A	A	A	A	B	A	A	B	A	B	A	B	B	B	B	B	A	B	A	A	A	B	A	A	A	A	A	A	A	A	B	B	B	A	A	A	B	A	A	B
AX-643834319	B	A	B	A	B	B	B	B	A	B	A	A	B	B	A	A	A	A	B	B	B	B	A	A	B	B	A	A	B	A	B	B	B	B	B	A	B	A	A	A	A	A	A	A	B	A	B	A	B	A	A	B	B	A	B	A	A	B	B	B	B	B	B	A	B	A	B	A	B	B	B	A	B
AX-643834617	B	-	B	A	B	B	B	B	A	B	A	A	B	B	A	A	A	A	B	B	B	B	A	A	B	B	A	A	B	A	B	B	B	B	B	A	B	A	A	A	A	A	A	-	B	A	B	A	B	A	A	B	B	A	B	A	A	B	B	B	B	B	B	A	B	A	B	A	B	B	B	A	B
AX-643834633	A	B	B	A	A	A	A	A	B	B	A	A	B	B	B	B	B	B	B	A	A	A	A	B	B	-	A	B	B	B	B	B	A	A	A	B	A	A	A	B	A	B	A	A	B	A	A	A	A	-	B	A	B	A	A	A	A	A	A	B	A	B	-	A	A	B	B	B	A	A	A	A	B
AX-643834720	A	B	B	A	A	A	A	A	B	B	A	A	B	B	B	B	B	B	B	A	A	A	A	B	B	B	A	B	B	B	B	B	A	A	A	B	A	A	A	B	A	B	A	A	B	A	A	A	A	B	B	A	B	A	A	A	A	A	A	B	A	B	B	A	A	B	B	B	A	A	A	A	B
AX-643836687	A	B	B	B	B	B	B	A	A	A	A	A	B	B	A	B	A	A	A	A	A	A	B	B	A	B	A	B	B	A	A	-	B	A	A	A	A	B	A	A	A	B	B	-	A	A	A	A	B	A	A	A	B	A	A	A	B	A	B	A	A	B	A	A	A	A	A	A	B	B	A	A	B
AX-643836913	B	A	B	A	B	A	B	B	B	B	A	B	A	A	A	A	B	A	B	B	A	A	B	A	B	B	A	B	A	A	B	A	A	B	B	B	B	A	B	A	B	A	A	B	B	B	B	B	B	B	B	A	B	B	B	A	A	B	B	B	B	B	B	A	B	A	A	B	B	A	B	A	B
AX-643836946	A	A	B	A	A	A	A	A	B	B	A	A	B	B	B	B	B	B	B	A	A	A	A	B	B	B	A	B	A	A	B	B	A	A	A	B	A	A	A	B	A	B	A	-	B	A	A	A	A	-	B	A	B	A	A	A	A	B	A	B	A	B	-	A	A	B	B	B	A	A	B	A	B
AX-643837054	A	B	B	B	B	B	B	A	A	A	A	A	B	B	B	B	A	A	A	A	A	A	B	B	A	B	A	B	B	A	A	A	B	A	A	A	A	B	A	A	A	B	B	B	A	A	A	A	B	A	A	A	B	A	A	A	B	A	B	A	A	B	A	A	A	A	A	A	B	B	A	A	B
AX-643837673	B	A	B	A	A	A	A	A	B	A	B	A	B	B	A	B	B	A	B	A	A	A	A	B	B	B	A	B	A	A	A	B	A	B	A	B	B	A	A	B	A	A	A	A	B	B	A	A	A	B	A	A	B	A	A	A	A	B	A	B	A	B	B	A	A	A	B	B	B	A	B	A	B
AX-643837701	B	B	B	B	B	B	B	B	B	B	B	-	A	B	B	B	B	A	B	B	A	A	-	B	A	B	B	B	A	A	A	B	B	B	B	B	B	B	B	B	B	B	B	B	B	B	B	B	B	-	A	B	B	B	B	B	B	B	B	A	A	A	B	B	B	B	B	B	B	B	B	A	B
AX-643837705	B	A	B	A	B	B	B	B	B	B	A	B	B	B	B	A	A	A	A	B	A	A	B	A	B	B	A	B	A	A	B	A	A	B	B	B	B	A	A	A	B	A	A	B	B	B	B	B	B	B	B	A	A	B	B	A	A	B	B	B	B	B	B	A	B	A	A	B	B	A	B	A	B
AX-643837786	B	B	B	B	B	B	A	A	A	B	B	A	B	A	A	A	B	B	B	B	B	A	A	B	A	B	B	A	A	B	A	B	A	B	A	A	A	B	A	A	B	A	A	B	B	A	A	A	B	-	A	A	B	B	B	B	B	B	B	A	B	B	B	B	-	A	B	A	B	A	B	A	B
AX-643838663	B	A	A	B	A	A	B	A	A	B	B	A	B	A	B	B	A	B	A	A	B	B	B	A	B	B	B	A	A	B	A	B	B	A	A	A	A	B	A	B	A	A	B	A	A	B	A	B	A	B	B	A	B	A	B	A	B	A	B	A	B	A	A	A	B	B	B	B	B	B	A	A	B
AX-643839875	A	A	A	A	A	B	B	B	A	B	B	A	B	B	A	B	A	A	A	B	B	B	B	B	A	A	A	B	A	B	A	B	A	A	A	B	B	A	A	A	A	A	A	A	A	B	B	B	B	A	A	B	B	B	B	B	A	B	A	A	A	A	B	A	A	A	B	A	B	A	B	A	B
AX-643840010	A	A	A	B	A	A	A	A	A	B	B	A	B	A	B	B	A	B	A	A	B	B	B	A	B	B	B	B	A	B	A	B	B	A	A	A	A	B	A	B	A	A	A	A	A	B	A	B	B	B	B	A	A	B	B	A	B	A	B	A	B	A	A	A	B	B	B	B	B	B	A	A	B
AX-643840978	A	A	B	B	B	A	A	A	B	A	B	A	A	B	A	B	B	A	A	A	A	A	B	A	A	B	B	A	A	A	B	B	A	A	A	B	A	B	B	B	B	A	A	B	A	B	B	B	A	B	B	B	B	B	A	B	A	A	B	B	A	A	B	A	A	A	A	A	A	B	A	A	B
AX-643841310	A	A	B	B	B	A	A	A	B	A	B	A	A	B	A	B	B	A	A	A	A	A	B	A	A	B	B	A	A	A	-	B	A	A	A	B	A	B	B	B	B	A	A	-	A	B	B	B	A	A	B	B	B	B	A	B	A	A	B	B	A	A	B	A	A	A	A	A	A	B	A	A	B
AX-643841772	A	A	B	B	B	A	A	A	B	A	B	A	A	B	A	B	B	A	A	A	A	A	B	A	A	B	B	A	A	A	B	B	A	A	A	B	A	B	B	B	B	A	A	-	A	-	B	B	A	-	B	B	B	B	A	B	A	A	B	B	A	A	B	A	A	A	A	A	A	B	A	A	B
AX-643841834	A	A	B	B	B	A	A	A	B	A	B	A	A	B	A	B	B	A	A	A	A	A	B	A	A	B	B	A	A	A	B	B	A	A	A	B	A	B	B	B	B	A	A	B	A	B	B	B	A	A	B	B	B	B	A	B	A	A	B	B	A	A	B	A	A	A	A	A	A	B	A	A	B
AX-643841881	A	A	B	B	B	A	A	A	B	A	B	A	A	B	A	B	B	A	A	A	A	A	B	A	A	B	B	A	A	A	B	B	A	A	A	B	A	B	B	B	B	A	A	A	A	B	B	B	A	A	B	B	B	B	A	B	A	A	B	B	A	A	A	A	A	A	A	A	A	B	A	A	B
AX-643841887	A	B	A	A	A	A	B	B	B	A	B	B	A	B	A	A	B	A	B	A	B	B	B	B	B	A	A	A	B	A	A	A	A	B	B	B	A	A	A	A	A	A	B	B	A	B	B	B	B	B	A	A	B	A	B	B	A	B	B	B	A	A	B	B	B	A	A	B	B	A	B	A	B
AX-643841945	B	B	B	B	B	B	B	A	A	B	A	A	A	A	A	B	A	A	B	B	B	A	B	A	A	A	B	A	A	B	-	B	A	B	B	A	B	A	B	A	A	B	B	A	A	B	A	B	B	-	A	B	A	A	B	A	A	A	B	A	B	B	A	A	A	A	B	B	B	B	A	A	B
AX-643842007	B	B	B	B	B	B	B	A	A	B	A	A	A	A	A	B	A	A	B	B	B	A	B	A	A	A	B	A	A	B	A	-	A	B	B	A	B	A	B	A	A	B	B	A	A	B	A	B	B	B	A	B	A	A	B	A	A	A	B	A	B	B	A	A	A	A	B	B	B	B	A	A	B
AX-643842075	B	B	B	B	B	B	B	A	A	B	A	A	A	A	A	B	A	A	B	B	-	A	B	A	A	A	B	A	A	B	A	-	A	B	B	A	B	A	B	A	A	B	B	A	A	B	A	B	B	B	A	B	A	A	B	A	A	A	B	A	B	B	A	A	A	A	B	B	B	B	A	A	B
AX-643842091	B	B	B	A	B	B	A	B	B	B	B	B	B	A	B	A	B	A	A	B	B	B	A	B	B	A	B	A	B	B	A	-	B	A	A	B	A	B	A	B	B	A	B	A	B	B	A	A	A	-	B	B	A	B	A	A	B	A	B	A	B	A	B	B	A	B	A	A	B	B	A	A	B
AX-643842236	B	B	B	A	B	B	A	B	B	B	B	B	B	A	B	A	B	A	A	B	B	B	A	B	B	A	B	A	B	B	A	B	B	A	A	B	A	B	A	B	B	A	B	A	B	B	A	A	A	B	B	B	A	B	A	A	B	A	B	A	B	A	B	B	A	B	A	A	B	B	A	A	B
AX-643842485	B	B	B	A	B	B	A	B	B	B	B	B	B	A	B	A	B	A	A	B	B	B	A	B	B	A	B	A	B	B	A	-	B	A	A	B	A	B	A	B	B	A	B	A	B	B	A	A	A	-	B	B	A	B	A	A	B	A	B	A	B	A	B	B	A	-	A	A	B	B	A	A	B
AX-643842588	B	B	B	A	B	B	A	B	B	B	B	B	B	A	B	A	B	A	A	B	B	B	A	B	B	A	B	A	B	B	A	-	B	A	A	B	A	B	A	B	B	A	B	A	B	B	A	A	A	A	B	B	A	B	A	A	B	A	B	A	B	A	B	B	A	B	A	A	B	B	A	A	B
AX-643842694	B	B	B	B	B	B	B	A	A	B	A	A	A	A	A	B	A	A	B	B	B	A	B	A	A	A	B	A	A	B	A	-	A	B	B	A	A	A	B	A	A	B	B	A	A	B	A	B	B	-	A	B	A	A	B	A	A	A	B	A	B	A	A	A	A	A	B	B	B	B	A	A	B
AX-643842695	B	B	B	A	B	B	A	B	B	B	B	B	B	A	B	A	B	A	A	B	B	B	A	B	B	A	B	A	B	B	A	A	B	A	A	B	A	B	A	B	B	A	B	A	B	B	A	A	A	-	B	B	A	B	A	A	B	A	B	A	B	A	B	B	A	B	A	A	B	B	A	A	B
AX-643842749	B	B	B	A	B	B	A	B	B	B	B	B	B	A	B	A	B	A	A	B	B	B	A	B	B	A	B	A	B	B	A	-	B	A	A	B	A	B	A	B	B	A	B	A	B	B	A	A	A	A	B	B	A	B	A	A	B	A	B	A	B	A	B	B	A	B	A	A	B	B	A	A	B
AX-643843002	B	B	B	A	B	B	A	B	B	B	B	B	B	A	B	A	B	A	A	B	B	B	A	B	B	A	B	A	B	B	A	-	B	A	A	B	A	B	A	B	B	A	B	A	B	B	A	A	A	B	B	B	A	B	A	A	B	A	B	A	B	A	B	B	A	B	A	A	B	B	A	A	B
AX-643843109	B	B	B	A	B	B	A	B	B	B	B	B	B	A	B	A	B	A	A	B	B	B	A	B	B	A	B	A	B	B	A	B	B	A	A	B	A	B	A	B	B	A	B	A	B	B	A	A	A	B	B	B	A	B	A	A	B	A	B	A	B	A	B	B	A	B	A	A	B	B	A	A	B
AX-643843394	B	A	B	A	A	A	A	A	B	B	B	B	B	B	B	B	B	A	B	B	A	B	B	A	A	B	A	A	B	A	B	B	B	A	B	A	B	B	A	A	A	A	A	A	A	A	B	B	A	A	B	A	A	A	B	A	A	B	A	A	A	A	A	A	B	A	A	A	A	B	B	A	B
AX-643843430	B	B	B	A	B	B	A	B	B	B	B	B	B	A	B	A	B	A	A	B	B	B	A	B	B	A	B	A	B	B	A	B	B	A	A	B	A	B	A	B	B	A	B	A	B	B	A	A	A	-	B	B	A	B	A	A	B	A	B	A	B	A	B	B	A	B	A	A	B	B	A	A	B
AX-643843497	B	B	B	B	A	B	B	A	A	B	A	A	A	A	A	B	A	A	B	B	B	A	B	A	A	A	B	A	A	B	B	A	A	B	B	A	A	A	B	A	A	B	B	A	A	B	A	B	B	-	A	B	A	A	B	A	A	A	B	A	B	A	A	A	A	A	B	B	B	B	A	A	B
AX-643843754	B	B	B	A	B	B	A	B	B	B	B	B	B	A	B	A	B	A	A	B	B	B	A	B	B	A	B	A	B	B	A	A	B	A	A	B	A	B	A	B	B	A	B	A	B	B	A	A	A	B	B	B	A	B	A	A	B	A	B	A	B	A	B	B	A	B	A	A	B	B	A	A	B
AX-643843798	A	B	A	A	A	A	B	B	B	B	B	B	A	B	A	A	B	A	B	A	B	B	B	B	B	A	A	A	B	A	A	A	A	A	B	B	B	A	A	A	A	A	B	B	A	B	B	B	A	B	A	A	B	A	B	B	A	B	B	B	A	A	B	B	B	A	A	B	B	A	B	A	B
AX-643844249	B	A	B	A	A	A	A	A	B	B	A	B	B	A	B	B	B	A	B	B	A	B	B	B	A	B	A	A	B	A	B	B	B	A	B	A	B	B	A	A	A	A	A	A	B	B	B	B	A	A	B	A	A	A	B	A	A	B	A	A	A	B	B	A	B	A	A	A	A	B	B	A	B
AX-643844573	-	B	B	B	B	A	A	B	A	B	A	B	B	A	B	A	A	B	A	B	B	A	B	A	B	A	B	B	A	B	A	A	B	B	A	A	A	A	B	B	B	A	A	-	A	A	A	A	B	A	B	B	A	B	B	A	B	B	A	A	A	A	B	A	A	A	A	A	B	A	B	A	B
AX-643844662	B	A	B	A	A	A	A	A	B	B	A	B	B	A	B	B	B	A	B	B	A	B	B	B	A	B	A	A	B	A	B	-	B	A	B	A	B	B	A	A	A	A	A	-	B	B	B	B	A	A	B	A	A	A	B	A	A	B	A	A	-	B	B	A	B	A	A	A	A	B	B	A	B
AX-643844912	A	A	A	A	A	A	A	A	A	A	A	A	A	A	A	A	A	B	-	B	A	A	B	B	A	B	A	B	B	A	A	B	A	A	B	B	B	A	B	B	A	A	A	B	A	B	A	B	B	B	A	B	B	B	A	B	A	A	A	A	B	B	A	A	A	B	A	B	A	A	A	A	B
AX-643844963	A	A	A	B	A	B	B	A	B	B	B	B	B	B	B	A	B	B	B	A	A	A	B	A	A	B	B	A	A	A	A	B	B	B	B	B	B	B	B	A	B	A	B	A	B	B	A	B	B	B	B	B	B	A	A	A	A	A	B	B	A	B	B	A	A	B	A	B	A	B	A	A	B
AX-643844997	B	A	B	A	A	A	A	A	B	B	A	B	B	A	B	B	B	A	B	B	A	B	B	B	A	B	A	A	B	A	B	B	B	A	B	A	B	B	-	A	A	A	A	B	B	A	B	B	-	A	B	A	A	A	B	A	A	B	A	A	A	B	B	A	B	A	A	A	A	B	B	A	B
AX-643845125	B	B	A	A	A	A	B	A	A	A	B	B	A	A	B	A	B	B	B	A	B	A	B	A	B	A	A	A	A	B	B	B	A	A	A	A	A	B	-	A	B	A	B	B	B	B	B	B	B	A	B	A	A	A	B	A	A	A	A	A	A	A	A	B	B	B	A	A	A	B	A	A	B
AX-643845200	A	A	A	B	A	B	B	A	B	B	B	B	B	B	A	A	B	B	B	A	A	A	B	A	A	B	B	A	A	A	A	A	B	B	B	B	B	B	B	A	B	A	B	A	B	B	A	B	B	B	B	B	B	A	A	A	A	A	B	B	A	B	A	A	A	B	A	B	A	B	A	A	B
AX-643845431	B	A	B	A	B	A	B	B	B	B	A	B	A	B	A	A	B	A	B	B	A	A	B	A	B	B	A	B	A	A	B	A	A	B	B	B	B	A	B	A	B	A	A	A	B	B	B	B	B	B	A	A	B	B	A	A	A	B	B	B	B	B	B	A	B	A	A	B	B	A	B	A	B
AX-643845941	B	A	B	A	B	B	B	B	A	B	A	A	B	B	A	A	A	A	B	B	B	B	A	A	B	B	A	A	B	A	B	B	B	B	B	A	B	A	A	A	A	A	A	A	B	A	B	A	B	A	A	B	B	A	B	A	A	B	B	B	B	B	B	A	B	A	B	A	B	B	B	A	B
AX-643846281	B	A	B	A	B	A	B	B	B	B	A	B	A	A	A	A	B	A	B	B	A	A	B	A	B	B	A	B	A	A	B	A	A	B	B	B	B	A	B	A	B	A	A	B	B	B	B	B	B	B	B	A	B	B	A	A	A	B	B	B	B	B	B	A	B	A	A	B	B	A	B	A	B
AX-643846745	B	A	B	A	B	B	B	B	A	B	A	A	B	B	A	A	A	A	B	B	B	B	A	A	B	B	A	A	B	A	B	B	B	B	B	A	B	A	A	A	A	A	A	A	A	B	B	A	B	A	A	B	B	A	B	A	A	B	B	B	B	B	B	A	B	A	B	A	B	B	B	A	B
AX-643847019	A	B	B	A	A	A	A	A	B	B	A	A	B	B	B	B	B	B	B	A	A	A	A	B	B	-	A	B	B	B	B	B	A	A	A	B	A	A	A	B	A	B	A	A	B	A	A	A	A	-	B	A	B	A	A	A	A	A	A	B	A	B	A	A	A	B	B	B	A	A	A	A	B
AX-643847425	A	B	B	A	A	A	A	A	B	B	A	A	B	B	B	B	B	B	B	A	A	A	A	B	B	B	A	B	B	B	B	B	A	A	A	B	A	A	A	B	A	B	A	A	B	A	A	A	A	A	B	A	B	A	A	A	A	A	A	B	A	B	B	A	A	B	B	B	A	A	A	A	B
AX-643847637	A	B	B	A	A	A	A	A	B	B	A	A	B	B	B	B	B	B	B	A	A	A	A	B	B	B	A	B	B	B	B	B	A	A	A	B	A	A	A	B	A	B	A	A	B	A	A	A	A	A	B	A	B	A	A	A	A	B	A	B	A	B	B	A	A	B	B	B	A	A	B	A	B
AX-643848219	B	A	B	A	B	A	B	B	B	B	A	B	A	A	A	A	B	A	B	B	A	A	B	A	B	B	A	B	A	A	B	A	A	B	B	B	B	A	B	A	B	A	A	A	B	B	B	B	B	B	B	A	B	B	B	A	A	B	B	B	B	B	B	A	B	A	-	B	B	A	B	A	B
AX-643848486	B	A	B	A	B	A	B	B	B	B	A	B	A	A	A	A	B	A	B	B	A	A	B	A	B	B	A	B	A	A	B	A	A	B	B	B	B	A	B	A	B	A	A	B	B	B	B	B	B	B	B	A	B	B	B	A	A	B	B	B	B	B	B	A	B	A	A	B	B	A	B	A	B
AX-643848654	B	A	B	A	B	A	B	B	B	B	A	B	A	A	A	A	B	A	B	B	A	A	B	A	B	B	A	B	A	A	B	A	A	B	B	B	B	A	B	A	B	A	A	B	B	B	B	B	B	B	B	A	B	B	B	A	A	B	B	B	B	B	B	A	B	A	A	B	B	A	B	A	B
AX-643848824	A	A	B	A	A	A	A	A	B	B	B	A	B	B	A	B	B	A	B	A	A	A	A	B	B	B	A	B	A	A	A	B	A	A	A	B	B	A	A	B	A	B	A	A	B	A	A	A	A	A	B	A	B	A	A	A	A	B	A	B	A	B	B	A	A	B	B	B	B	A	B	A	B
AX-643848952	B	A	B	A	B	A	B	B	B	B	A	B	A	A	A	A	B	A	B	B	A	A	B	A	B	B	A	B	A	A	B	A	A	B	B	B	B	A	B	A	B	A	A	B	B	B	B	B	B	B	B	A	B	B	B	A	A	B	B	B	B	B	B	A	B	A	A	B	B	A	B	A	B
AX-643849123	B	A	B	A	B	B	B	B	B	B	A	B	A	-	A	A	A	A	A	B	A	A	B	A	B	B	A	B	A	A	A	A	A	B	B	B	B	A	A	A	B	A	A	-	B	B	B	B	B	B	A	A	A	B	B	A	A	B	B	B	B	B	-	A	B	A	A	B	B	A	B	A	B
AX-643849667	A	B	-	A	A	B	B	B	A	A	B	A	A	A	B	A	A	B	A	A	B	A	B	B	A	B	A	B	A	A	A	B	B	B	A	A	A	A	B	B	A	B	A	-	B	A	B	A	B	A	A	B	B	A	A	B	A	A	A	A	A	B	B	B	B	A	B	A	B	A	A	A	B
AX-643849996	A	B	A	A	A	B	B	B	A	A	B	A	A	A	B	A	A	B	A	A	B	A	B	B	A	B	A	B	A	A	A	B	B	B	A	A	A	A	B	B	A	B	A	-	B	A	B	A	B	A	A	B	B	A	A	B	A	A	A	A	A	B	B	B	B	A	B	A	B	A	-	A	B
AX-643851646	A	B	A	A	A	A	B	B	B	-	B	B	A	B	A	A	B	A	B	A	B	A	B	B	B	A	A	A	B	A	A	A	A	B	B	B	A	A	A	A	A	A	B	B	A	B	B	B	B	B	A	A	B	-	B	B	A	B	B	B	A	A	B	B	A	B	A	B	B	A	B	A	B
AX-643851875	B	B	B	B	B	B	B	A	A	B	B	A	A	A	A	B	B	A	B	B	B	A	B	A	A	A	B	A	A	B	A	B	A	B	B	A	B	A	B	A	A	B	B	A	A	B	A	B	B	B	A	B	A	A	B	A	A	A	B	A	B	B	A	A	A	A	B	B	B	B	A	A	B
AX-643852138	A	A	B	B	B	A	A	A	B	A	B	A	A	B	A	B	B	A	A	A	A	A	B	A	A	B	B	A	A	A	B	B	A	A	A	B	A	B	B	B	B	A	A	B	A	B	B	B	A	A	B	B	B	B	A	B	A	A	B	B	A	A	B	A	A	A	A	A	A	B	A	A	B
AX-643852241	A	A	B	B	B	A	A	A	B	A	B	A	A	B	A	B	B	A	A	A	A	A	B	A	A	B	B	A	A	A	B	B	A	A	A	B	A	B	B	B	B	A	A	A	A	-	B	B	A	B	B	B	B	B	A	B	A	A	B	B	A	A	B	A	A	A	A	A	A	B	A	A	B
AX-643852702	B	A	B	B	A	A	A	A	B	A	B	B	B	B	B	B	B	A	B	B	A	B	B	A	A	B	A	A	B	A	B	B	A	A	B	A	B	B	A	A	A	A	A	A	A	A	B	A	A	B	B	A	A	A	B	A	A	B	A	A	A	A	A	A	B	A	A	A	A	B	B	A	B
AX-643852749	B	B	B	A	B	B	A	B	B	B	B	B	B	A	B	A	B	A	A	B	B	B	A	B	B	A	B	A	B	B	-	B	B	A	A	B	A	B	A	B	B	A	B	A	B	B	A	A	A	A	B	B	A	B	A	A	B	A	B	A	B	A	B	B	A	B	A	A	B	B	A	A	B
AX-643853015	B	B	B	A	B	B	A	B	B	B	B	B	B	A	B	A	B	A	A	B	B	B	A	B	B	A	B	A	B	B	A	A	B	A	A	B	A	B	A	B	B	A	B	A	B	B	A	A	A	-	B	B	A	B	A	A	B	A	B	A	B	A	B	B	A	B	A	A	B	B	A	A	B
AX-643853118	B	B	B	A	B	B	A	B	B	B	B	B	B	A	B	A	B	A	A	B	B	B	A	B	B	A	B	A	B	B	A	B	B	A	A	B	A	B	A	B	B	A	B	A	B	B	A	A	A	-	B	B	A	B	A	A	B	A	B	A	B	A	B	B	A	B	A	A	B	B	A	A	B
AX-643853210	B	B	B	A	B	B	A	B	B	B	B	B	B	A	B	A	B	A	A	B	B	B	A	B	B	A	B	A	B	B	A	A	B	A	A	B	A	B	A	B	B	A	B	A	B	B	A	A	A	B	B	B	A	B	A	A	B	A	B	A	B	A	B	B	A	B	A	A	B	B	A	A	B
AX-643853275	A	A	B	B	-	A	A	A	B	A	B	A	A	B	A	B	A	A	A	A	A	B	B	A	A	B	B	A	B	B	B	-	A	A	A	B	A	B	B	B	B	A	A	A	A	B	B	B	A	B	B	B	B	B	A	B	A	A	B	B	A	A	B	A	A	A	A	A	A	B	A	A	B
AX-643853505	B	B	B	A	B	B	A	B	-	-	B	B	B	A	B	A	B	A	A	B	B	B	A	B	B	A	B	A	B	B	A	-	B	A	A	B	A	B	A	B	B	A	B	A	B	B	A	A	A	A	B	B	A	B	A	A	B	A	B	A	B	A	B	B	A	B	A	A	B	B	A	A	B
AX-643853719	B	B	B	A	B	B	A	B	B	-	B	B	B	A	B	A	B	A	A	B	B	B	A	B	B	A	B	-	B	B	A	A	B	A	A	B	A	B	A	B	B	A	B	A	B	B	A	A	A	-	B	B	A	B	A	A	B	A	B	A	B	A	B	B	A	B	A	A	B	B	A	A	B
AX-643853754	B	A	A	B	B	B	A	A	B	A	A	B	A	B	B	B	B	A	B	A	A	B	A	A	B	A	A	A	B	B	B	A	B	B	A	B	B	B	B	B	B	A	A	B	A	B	B	A	B	B	B	B	A	A	B	B	B	B	B	B	A	A	A	B	B	A	B	B	A	A	B	A	B
AX-643854177	B	A	B	A	A	A	A	A	B	B	B	B	B	B	B	B	B	A	B	B	A	B	B	A	A	B	A	A	B	A	B	B	B	A	B	A	B	B	A	A	A	A	A	A	A	A	B	B	A	A	B	A	A	A	B	A	A	B	A	A	A	A	A	A	B	A	A	A	A	B	B	A	B
AX-643854212	A	A	B	B	B	A	A	A	B	A	B	A	A	B	A	B	A	A	A	A	A	B	B	A	A	A	-	A	-	A	B	B	A	A	A	B	A	B	B	B	B	A	A	B	A	B	B	B	A	B	B	B	B	B	A	B	A	A	B	B	A	A	B	A	A	A	A	A	A	B	A	A	B
AX-643854334	B	B	B	B	B	B	B	A	A	B	A	A	A	A	A	B	A	A	B	B	B	A	B	A	A	A	B	A	A	A	B	B	A	A	B	A	A	A	B	A	A	B	B	B	A	B	A	B	B	B	A	B	A	A	B	A	A	A	B	A	B	B	A	A	A	A	B	B	B	B	A	A	B
AX-643854417	A	B	A	A	A	A	B	B	B	-	B	B	A	B	A	A	B	A	B	A	B	B	B	B	B	A	A	A	B	A	A	B	B	A	B	B	B	A	A	A	A	A	B	B	A	A	B	B	A	B	A	A	B	A	B	B	A	A	B	B	A	A	B	B	B	A	A	B	B	A	A	A	B
AX-643854433	B	B	B	B	B	B	B	A	A	B	A	A	A	A	A	B	A	A	B	B	B	A	B	A	A	A	B	A	A	A	B	-	A	A	B	A	A	A	B	A	A	B	B	A	A	B	A	B	B	A	A	B	A	A	B	A	A	A	B	A	B	B	A	A	A	A	B	B	B	B	A	A	B
AX-643854571	B	A	B	A	A	A	A	A	B	B	A	B	B	A	B	B	B	A	B	B	A	B	B	B	A	B	A	A	B	A	B	B	B	A	B	A	B	B	A	A	A	A	A	A	B	B	B	B	A	A	B	A	A	A	B	A	A	B	A	A	A	B	B	A	B	A	A	A	A	B	B	A	B
AX-643854622	A	B	B	B	B	B	A	A	A	B	A	A	A	A	A	B	A	A	B	B	B	A	A	A	A	A	B	A	B	A	B	-	A	A	B	A	A	A	A	A	A	B	B	A	A	B	A	B	B	A	A	B	A	A	B	A	A	A	B	A	B	B	A	A	A	A	A	B	B	B	A	A	B
AX-643855246	B	B	A	A	A	A	B	A	A	A	B	B	A	A	B	A	B	B	B	A	B	A	B	A	B	A	A	A	A	B	B	B	A	A	A	A	A	B	A	A	B	A	B	B	B	B	B	B	B	A	B	A	A	A	B	A	A	A	A	A	A	A	A	B	B	B	A	A	A	B	A	A	B
AX-643855411	B	B	A	A	B	A	A	A	A	B	A	A	A	A	A	A	A	B	B	B	A	A	B	B	A	B	A	B	B	A	A	B	A	A	B	B	B	A	B	B	A	A	A	B	A	B	A	B	B	B	A	B	B	B	A	B	A	A	A	A	B	B	A	A	A	B	A	B	A	A	A	A	B
AX-643855414	A	A	B	A	B	A	B	B	B	B	A	B	A	A	A	A	B	A	B	B	A	A	B	A	B	B	A	B	A	A	B	A	A	B	B	B	B	A	B	A	B	A	A	B	B	B	B	B	B	B	A	A	B	B	A	A	A	B	B	B	B	B	A	A	A	A	A	B	A	A	B	A	B
AX-643855563	A	B	B	A	A	A	A	A	B	B	A	A	B	B	B	B	B	B	B	A	A	-	A	B	B	B	A	B	B	B	B	B	B	A	A	B	A	A	A	B	A	B	A	-	B	A	A	A	A	B	B	B	B	B	A	A	A	A	A	B	A	B	-	A	B	B	B	B	A	A	A	A	B
AX-643856186	B	B	B	B	A	B	B	B	B	A	B	A	A	A	B	B	B	B	B	A	A	B	B	B	A	B	B	B	B	B	A	B	B	A	B	B	A	A	-	B	B	A	B	B	B	A	B	B	B	B	B	A	B	A	A	A	A	A	A	A	A	B	B	A	B	B	A	A	A	B	A	A	B
AX-643856526	B	B	B	B	B	B	B	A	A	B	A	A	A	A	A	B	A	A	B	B	B	A	B	A	A	A	B	A	A	A	B	B	A	A	B	A	A	A	B	A	A	B	B	A	A	B	A	B	B	B	A	B	A	A	B	A	A	A	B	A	B	B	A	A	A	A	B	B	B	B	A	A	B
AX-643856578	B	B	B	A	A	-	A	A	A	B	B	A	B	B	A	A	B	B	A	B	B	B	A	B	B	B	A	A	B	A	A	B	B	B	B	A	B	A	A	A	A	A	B	-	B	B	A	B	B	A	A	A	A	B	B	A	A	B	B	B	A	B	B	B	B	A	B	A	B	B	B	A	B
AX-643856817	B	A	B	A	B	A	B	B	B	B	A	B	A	B	A	A	B	A	B	B	A	A	B	A	B	B	A	B	A	A	B	A	A	B	B	B	B	A	B	A	B	A	A	A	B	B	B	B	B	B	A	A	B	B	A	A	A	B	B	B	B	B	B	A	B	A	A	B	B	A	B	A	B
AX-643856842	A	A	B	A	-	B	B	B	A	B	A	A	B	B	A	A	A	A	B	B	B	B	A	A	B	B	A	A	B	A	B	B	B	B	B	A	B	A	A	A	A	A	A	-	B	A	B	A	B	A	A	B	B	A	B	A	A	B	B	B	B	B	B	A	B	A	B	A	B	-	B	A	B
AX-643857167	B	A	B	A	B	B	B	B	A	B	A	A	B	B	A	A	A	A	B	B	B	B	A	A	B	B	A	A	B	A	B	B	B	B	B	A	B	A	A	A	A	A	A	-	B	A	B	A	B	A	A	B	B	A	B	A	A	B	B	B	B	B	-	A	B	A	B	A	B	B	B	A	B
AX-643857175	B	B	A	B	A	A	B	A	A	A	A	B	A	A	B	A	B	B	B	A	B	A	B	A	B	A	A	A	A	B	B	B	A	A	A	A	A	B	A	A	B	A	B	-	B	B	B	B	B	A	B	A	A	A	B	A	A	A	A	A	A	A	A	B	B	B	A	A	A	B	A	A	B
AX-643860447	A	B	A	A	A	B	B	B	A	A	B	A	A	A	B	A	A	B	A	A	B	A	B	B	A	B	A	B	A	A	A	B	B	B	A	A	A	A	B	B	A	B	A	B	B	A	B	A	B	A	A	B	B	A	A	B	A	A	A	A	A	B	B	B	B	A	B	A	B	A	A	A	B
AX-643860542	A	A	A	B	-	B	B	B	A	A	B	B	B	B	B	A	B	A	B	B	A	B	B	A	A	A	A	B	B	B	A	B	B	B	B	B	A	A	A	B	A	B	A	B	B	B	B	B	A	-	B	A	B	B	B	B	B	B	B	B	A	A	B	B	B	B	A	B	A	B	B	A	B
AX-643860985	A	A	A	B	A	A	A	B	A	A	A	B	B	A	B	A	B	A	B	B	B	B	B	B	A	A	B	B	B	B	B	B	A	A	A	B	A	B	B	A	A	B	A	-	A	B	B	A	B	B	A	A	B	B	A	B	B	A	B	B	A	B	B	B	B	A	B	B	A	A	A	A	B
AX-643861588	A	A	B	B	A	A	A	A	B	A	B	A	A	B	A	B	B	A	A	A	A	A	B	A	A	B	B	A	A	A	B	B	A	A	A	B	A	B	B	B	B	A	A	A	A	-	B	B	A	A	B	B	B	B	A	B	A	A	B	B	A	A	-	A	A	A	A	A	A	B	A	A	B
AX-643861694	A	A	B	B	B	A	A	A	B	A	B	A	A	-	A	B	B	A	A	A	A	A	B	A	A	B	B	A	A	A	A	B	A	A	A	B	A	B	B	B	B	A	A	A	A	-	B	B	A	-	B	B	B	B	A	B	A	A	B	B	A	A	B	A	A	A	A	A	A	B	A	A	B
AX-643861862	A	A	B	B	-	A	A	A	B	A	B	A	A	B	A	B	B	A	A	A	A	A	B	A	A	B	B	A	A	A	B	B	A	A	A	B	A	B	B	B	B	A	A	-	A	B	B	B	A	B	B	B	B	B	A	B	A	A	B	B	A	A	B	A	A	A	A	A	A	B	A	A	B
AX-643861881	A	A	B	B	B	A	A	A	B	A	B	A	A	B	A	B	B	A	A	A	A	A	B	A	A	B	B	A	A	A	B	B	A	A	A	B	A	B	B	B	B	A	A	B	A	A	B	B	A	-	B	B	B	B	A	B	A	A	B	B	A	A	B	A	A	A	A	A	A	B	A	A	B
AX-643862447	A	A	B	B	B	A	A	A	B	A	B	A	A	B	A	B	B	A	A	A	A	A	B	A	A	B	B	A	A	A	B	B	A	A	A	B	A	B	B	B	B	A	A	A	A	A	B	B	A	A	B	B	B	B	A	B	A	A	B	B	A	A	A	A	A	A	A	A	A	B	A	A	B
AX-643862458	B	A	A	B	B	B	A	A	B	A	A	B	A	B	B	B	B	A	B	A	A	B	A	A	B	A	A	A	B	B	B	A	B	B	A	B	B	B	B	B	B	A	A	B	A	B	B	A	B	-	B	B	B	A	B	B	B	B	B	B	A	A	A	B	B	A	B	B	A	A	B	A	B
AX-643864382	B	A	B	A	A	A	A	A	B	B	A	B	B	A	B	B	B	A	B	B	A	B	B	B	A	B	A	A	B	A	B	B	B	A	B	A	B	B	A	A	A	A	A	B	B	B	B	B	A	A	B	A	A	A	B	A	A	B	A	A	A	B	B	A	B	A	A	A	A	B	B	A	B
AX-643864472	A	A	A	A	A	B	B	B	B	A	A	B	B	A	B	A	A	B	A	A	A	B	B	A	A	A	A	A	B	B	B	B	A	A	A	B	B	B	A	B	B	A	B	A	A	A	A	A	A	A	A	B	B	A	B	B	B	B	B	A	B	A	A	B	A	B	B	A	A	B	B	A	B
AX-643864488	B	B	A	B	B	A	A	A	A	B	A	A	A	A	B	A	A	B	B	B	A	A	B	B	A	B	A	B	B	A	A	A	A	A	B	B	B	A	B	B	A	A	A	B	A	B	A	B	B	B	A	B	B	B	A	B	A	A	A	A	B	B	B	A	A	B	A	B	A	A	A	A	B
AX-643865003	B	B	A	B	B	A	A	A	A	A	B	B	A	B	B	B	B	B	B	B	B	A	B	B	B	A	A	A	A	A	B	A	A	A	B	B	B	B	B	B	A	A	B	-	A	A	B	B	B	B	B	A	A	B	A	B	B	B	A	B	B	A	B	B	B	B	B	B	A	A	B	A	B
AX-643865244	B	A	B	A	B	B	B	B	A	B	A	A	B	B	A	A	A	A	B	B	B	B	A	A	B	B	A	A	B	A	B	B	B	B	B	A	B	A	A	A	A	A	A	A	B	A	B	A	B	A	A	B	B	A	B	A	A	B	B	B	B	B	B	A	B	A	B	A	B	B	B	A	B
AX-643865381	B	A	B	A	B	B	B	B	A	B	A	A	B	B	A	A	A	A	B	B	B	B	A	A	B	B	A	A	B	A	B	B	B	B	B	A	B	A	A	A	A	A	A	A	B	B	B	A	B	A	A	B	B	A	B	A	A	B	B	B	B	-	B	A	B	A	B	A	B	B	B	A	B
AX-643867359	B	B	B	A	A	B	B	A	A	B	A	B	B	A	B	A	B	B	A	B	A	A	A	A	B	-	A	B	B	A	B	B	A	B	A	B	B	A	A	A	B	B	A	B	B	B	A	A	B	A	B	A	A	A	A	B	A	A	A	A	A	B	B	A	A	B	B	A	B	B	A	A	B
AX-643867831	B	A	B	A	B	B	A	B	A	B	A	A	B	B	A	A	A	A	B	B	B	B	A	A	B	B	A	A	B	A	B	B	B	B	B	A	B	A	-	A	A	A	A	A	A	B	B	A	B	A	A	B	B	A	B	A	A	B	B	A	B	B	B	A	B	A	B	A	B	B	B	A	B
AX-643867855	A	B	A	A	B	B	A	B	A	A	B	A	B	A	B	B	A	A	B	B	A	B	B	B	A	A	B	A	A	A	B	B	B	A	A	A	A	A	A	A	A	A	B	-	A	B	A	A	B	A	B	A	B	B	A	A	B	B	B	A	A	A	B	A	A	A	A	A	B	B	B	A	B
AX-643867877	B	A	B	A	B	B	A	B	A	B	A	A	B	B	A	A	A	A	B	B	B	B	A	A	B	B	A	A	B	A	B	B	B	B	B	A	B	A	A	A	A	A	A	A	A	B	B	B	B	A	A	B	A	A	B	A	A	B	B	A	B	B	B	A	B	A	B	A	B	B	B	A	B
AX-643868441	A	A	B	A	B	A	B	B	B	B	A	B	A	B	A	A	B	A	B	B	A	A	B	A	B	B	A	B	A	A	B	A	A	B	B	B	B	A	B	A	B	A	A	B	B	B	B	B	B	B	A	A	B	B	A	A	A	B	B	B	B	B	A	A	A	A	A	B	B	A	B	A	B
AX-643868523	B	A	B	A	A	A	A	A	B	B	A	B	B	A	B	B	B	A	B	B	A	B	B	B	A	B	A	A	B	B	B	B	B	A	B	A	B	B	A	A	A	A	A	B	B	B	B	B	A	A	B	A	A	A	B	A	A	B	A	A	A	B	B	A	B	A	A	A	A	B	B	A	B
AX-643868600	A	A	A	A	B	A	B	B	A	B	A	A	B	B	A	B	A	B	A	A	A	B	B	B	A	B	B	A	A	A	B	B	B	B	B	A	A	B	B	B	A	B	A	B	A	B	A	A	A	B	B	B	B	A	A	B	A	A	B	A	B	B	-	B	-	B	B	B	B	B	A	A	B
AX-643868810	B	A	B	A	A	A	A	A	B	B	B	B	B	B	B	B	B	A	B	B	A	B	B	A	A	B	A	A	B	A	B	B	B	A	B	A	B	B	B	A	A	A	A	A	A	A	B	A	A	-	B	A	A	A	B	A	A	B	A	A	A	A	A	A	B	A	A	A	A	B	B	A	B
AX-643869080	A	B	B	B	B	A	A	B	B	A	A	B	A	A	A	B	B	A	A	B	B	A	A	A	A	B	B	A	B	A	B	B	A	A	A	B	B	B	B	A	A	A	B	-	A	B	B	A	B	B	B	B	A	A	B	A	A	A	A	A	B	A	A	A	B	B	A	B	B	A	A	A	B
AX-643869090	B	B	B	B	B	A	A	A	A	A	B	B	A	B	B	B	B	B	B	B	B	A	B	B	B	A	A	A	A	A	B	A	A	A	B	B	B	B	B	B	A	A	B	A	A	A	A	B	B	A	B	A	A	B	A	A	A	B	A	B	B	A	A	B	B	B	B	B	A	A	B	A	B
AX-643869190	B	B	B	B	A	B	A	B	B	B	B	B	B	A	B	A	B	B	A	B	B	B	A	B	A	A	B	A	B	B	B	A	A	A	A	B	A	B	A	B	B	A	B	B	B	B	A	A	A	A	B	B	A	B	A	A	B	A	B	B	B	A	B	B	A	B	B	A	B	B	A	A	B
AX-643869223	B	A	B	A	A	A	A	A	B	B	B	A	B	A	B	A	A	A	B	B	A	A	A	B	B	A	B	A	B	A	A	A	B	A	A	B	B	B	A	B	B	B	A	B	A	A	A	A	A	B	B	B	B	A	A	A	A	B	B	A	A	B	B	B	A	B	A	A	B	B	B	A	B
AX-643869238	A	A	A	A	B	B	B	A	A	B	B	A	B	B	A	B	A	B	A	A	B	B	B	A	A	A	A	A	B	B	A	A	B	A	A	B	B	A	A	B	B	A	B	B	B	B	B	B	B	A	B	B	B	B	A	A	A	A	B	B	A	A	B	B	A	A	B	A	B	A	A	A	B
AX-643869632	B	B	B	A	B	B	A	B	A	B	A	A	B	B	A	A	B	A	B	B	B	B	A	A	B	B	A	A	B	A	A	B	B	B	B	A	B	A	A	A	A	A	A	A	B	B	A	B	B	A	A	B	A	B	B	A	A	B	B	B	B	B	B	B	B	A	B	A	B	B	B	A	B
AX-643869694	B	A	A	B	B	B	A	A	B	A	A	B	A	B	B	B	B	A	B	A	A	B	A	A	B	A	A	A	B	B	B	A	B	B	A	B	B	B	B	B	B	A	A	B	A	B	B	A	B	B	B	B	B	A	B	B	B	B	B	B	A	A	A	B	B	A	B	B	A	A	B	A	B
AX-643869885	B	A	B	A	B	B	B	B	B	B	A	B	B	B	B	A	A	A	A	B	A	A	B	A	B	B	A	B	A	A	B	A	A	B	B	B	B	A	A	A	B	A	A	B	B	B	B	B	B	B	B	A	A	B	B	A	A	B	B	B	B	B	B	A	B	A	A	B	B	A	B	A	B
AX-643869917	B	A	B	A	B	B	B	B	A	B	A	A	B	B	A	A	A	A	B	B	B	B	A	A	B	B	A	A	B	A	B	B	B	B	B	A	B	A	-	A	A	A	A	A	A	B	B	A	B	A	A	B	B	A	B	A	A	B	B	B	B	B	-	A	B	A	B	A	B	B	B	A	B
AX-86163094	B	B	A	B	A	A	B	A	A	A	A	B	A	A	B	A	B	B	B	A	B	A	B	A	B	A	A	A	A	B	B	B	A	A	A	A	A	B	A	A	B	A	B	B	B	B	B	B	B	A	B	A	A	A	B	A	A	A	A	A	A	A	A	B	B	B	A	A	A	B	A	A	B
AX-86164059	B	A	A	A	A	A	B	B	B	A	A	B	A	A	A	A	B	B	B	B	A	B	B	A	B	A	A	A	B	B	B	B	A	A	A	A	A	B	B	A	B	A	B	A	A	A	A	B	A	A	B	A	B	A	B	B	B	B	B	A	B	A	A	A	A	B	B	A	A	B	B	A	B
AX-86164729	B	A	B	A	B	A	B	B	B	B	A	B	A	B	A	A	B	A	B	B	A	A	B	A	B	B	A	B	A	A	B	A	A	B	B	B	B	A	B	A	B	A	A	A	B	B	B	B	B	B	A	A	B	B	A	A	A	B	B	B	B	B	B	A	B	A	A	B	B	A	B	A	B
AX-86166931	A	A	B	A	A	A	A	A	B	B	B	A	B	B	A	B	B	A	B	A	A	A	A	B	B	B	A	B	A	A	B	B	A	A	A	B	B	A	A	B	A	B	A	-	B	A	A	A	A	B	B	A	B	A	A	A	A	B	A	B	A	B	-	A	A	B	B	B	B	A	B	A	B
AX-86167643	A	A	B	B	B	A	A	A	B	A	B	A	A	B	A	B	B	A	A	A	A	A	B	A	A	B	B	A	A	A	B	B	A	A	A	B	A	B	B	B	B	A	A	B	A	B	B	B	A	A	B	B	B	B	A	B	A	A	B	B	A	A	B	A	A	A	A	A	A	B	A	A	B
AX-86169465	B	A	B	A	A	A	A	A	B	B	A	B	B	A	B	B	B	A	B	B	A	B	B	B	A	B	A	A	B	A	B	B	B	A	B	A	B	B	A	A	A	A	A	-	B	B	B	B	A	A	B	A	A	A	B	A	A	B	A	A	A	B	B	A	B	A	A	A	A	B	B	A	B
AX-86171323	B	A	A	A	A	A	A	A	A	B	B	A	B	B	B	A	A	B	B	B	A	B	A	B	B	B	B	A	B	B	A	A	B	B	A	B	A	A	A	B	B	A	A	A	B	B	B	B	A	A	A	A	B	B	A	A	B	A	B	B	A	A	B	A	A	A	B	A	B	B	A	A	B
AX-86171802	B	A	A	B	A	B	B	A	A	B	B	A	B	A	B	B	A	B	A	A	B	B	B	A	B	B	B	A	A	B	A	B	B	A	A	A	A	B	A	B	A	A	B	B	A	B	A	B	A	B	B	A	B	A	B	A	B	A	B	A	B	A	A	A	B	B	B	B	B	B	A	A	B
AX-86172561	B	A	B	B	A	A	A	A	B	A	B	B	B	B	B	B	B	A	B	B	A	B	B	A	A	B	A	A	B	A	B	B	A	A	B	A	B	B	A	A	A	A	A	A	A	A	B	A	A	A	B	A	A	A	B	A	A	A	A	A	A	A	A	A	B	A	A	A	A	B	A	A	B
AX-86174306	B	A	B	A	A	A	B	A	B	A	A	A	A	A	A	B	A	A	B	A	A	A	A	B	B	B	A	A	B	B	B	B	B	B	A	B	A	B	B	B	B	A	A	B	B	B	B	A	B	B	A	B	B	B	B	A	B	A	A	A	A	B	-	B	A	B	A	A	B	B	A	A	B
AX-86174743	B	A	A	B	B	B	A	A	B	A	A	B	A	B	B	B	B	A	B	A	A	B	A	A	B	A	A	A	B	B	B	A	B	B	A	B	B	A	B	B	B	A	A	B	A	B	B	A	B	-	B	B	B	A	B	B	B	B	B	B	A	A	A	B	B	A	B	B	A	A	B	A	B
AX-86175100	A	B	B	A	A	A	A	A	B	B	A	A	B	B	B	B	B	B	B	A	A	A	A	A	B	B	B	B	B	B	B	B	B	A	A	B	A	A	-	B	A	B	A	A	B	A	A	A	A	-	B	B	B	B	A	A	A	A	A	B	A	-	B	A	B	B	B	B	A	A	A	A	B
AX-86175446	A	A	B	B	A	B	B	A	B	B	A	A	B	B	A	B	B	B	B	A	A	A	B	A	A	A	B	A	A	B	B	A	A	B	A	B	A	B	A	B	B	A	B	B	B	B	A	A	A	B	B	A	B	A	A	A	B	B	A	A	B	A	A	B	A	B	B	A	A	B	B	A	B
AX-86178071	A	B	B	B	A	B	B	A	A	A	A	A	B	B	A	B	A	A	A	A	A	A	B	B	A	B	A	B	B	A	A	A	B	A	A	A	A	B	A	A	A	B	B	B	A	A	A	A	B	A	A	A	B	A	A	A	B	A	B	A	A	B	A	A	A	A	A	A	B	B	A	A	B
AX-86178751	A	B	B	B	B	A	A	B	A	A	A	B	A	B	A	B	B	A	A	B	B	A	A	A	A	B	B	A	B	A	B	B	A	A	A	A	B	B	B	A	A	A	B	-	A	B	A	B	B	B	A	B	A	A	B	A	A	A	B	A	B	B	A	A	B	A	A	B	B	A	A	A	B
AX-86179134	A	A	B	B	B	A	A	A	B	A	B	A	A	B	A	B	B	A	A	A	A	A	B	A	A	B	B	A	A	A	B	B	A	A	A	B	A	B	B	B	B	A	A	B	A	-	B	B	A	A	B	B	B	B	A	B	A	A	B	B	A	A	-	A	A	A	A	A	A	B	A	A	B
AX-86179171	A	A	B	B	B	A	A	A	B	A	B	A	A	B	A	B	A	A	A	A	A	B	B	A	A	B	B	A	B	B	B	B	A	A	A	B	A	B	B	B	B	A	A	B	A	-	B	B	A	-	B	B	B	B	A	B	A	A	B	B	A	A	B	A	A	A	A	A	A	B	A	A	B
AX-86183606	A	B	A	A	A	A	B	B	B	B	B	B	A	B	A	A	B	A	B	A	B	B	B	B	B	A	A	A	B	A	A	A	A	A	B	B	B	A	A	A	A	A	B	B	A	B	B	B	B	B	A	A	B	A	B	B	A	B	B	B	A	A	B	B	B	A	A	B	B	A	B	A	B
AX-86184874	B	A	B	A	B	B	B	B	A	B	A	A	A	B	A	A	A	A	B	B	B	B	A	A	B	B	A	A	B	A	B	B	B	B	B	A	B	A	A	A	A	A	A	A	A	B	B	A	B	A	A	B	B	A	B	A	A	B	B	B	B	B	B	A	B	A	B	A	B	B	B	A	B
AX-86184972	A	B	B	B	B	B	B	A	A	A	A	A	B	B	A	B	A	A	A	A	A	A	B	B	A	B	A	B	B	A	A	B	B	A	A	A	A	B	A	A	A	B	B	B	A	A	A	A	B	A	A	A	B	A	A	A	B	A	B	A	A	B	A	A	A	A	A	A	B	B	A	A	B
AX-86185042	A	B	A	A	A	A	B	B	B	A	B	B	A	B	A	A	B	A	B	A	B	B	B	B	B	A	A	A	B	A	A	A	A	A	B	B	B	A	A	A	A	A	B	B	A	B	B	B	B	B	A	A	B	A	B	B	A	B	B	B	A	A	B	B	B	A	A	B	B	A	B	A	B
AX-86185483	B	A	B	A	B	B	B	B	A	B	A	A	B	B	A	A	A	A	B	B	B	B	A	A	B	B	A	A	B	A	B	B	B	B	B	A	B	A	A	A	A	A	A	B	B	A	B	A	B	A	A	B	B	A	B	A	A	B	B	B	B	B	B	A	B	A	B	A	B	B	B	A	B
AX-89562407	B	A	B	A	B	B	B	B	B	B	A	B	B	B	B	A	A	B	A	B	A	A	B	A	B	B	A	B	A	A	B	A	A	B	B	B	B	B	A	A	B	B	A	B	B	B	B	B	A	B	B	A	A	B	B	A	A	B	A	B	B	B	B	A	B	A	A	B	B	A	B	A	B
AX-89651268	A	A	B	B	A	B	B	A	A	A	A	A	B	B	A	B	A	A	A	A	A	B	B	B	A	B	A	B	B	A	A	B	B	B	A	A	A	B	A	A	A	B	B	B	B	A	A	A	B	A	A	A	B	A	A	A	B	A	B	A	A	B	-	A	A	A	A	A	B	B	A	A	B
AX-89696761	B	B	B	B	A	A	A	A	A	B	A	B	A	A	B	A	A	B	A	B	B	B	B	A	B	B	A	B	B	B	A	A	B	A	B	B	A	A	A	A	B	B	A	A	A	A	A	B	B	-	A	B	A	A	A	B	A	B	B	B	A	B	A	A	A	A	B	B	A	B	B	A	B
AX-89760453	A	A	B	B	B	A	A	A	B	A	B	A	A	B	A	B	A	A	A	A	A	B	B	A	A	B	B	A	B	B	B	B	A	A	A	B	A	B	B	B	B	A	A	A	A	-	B	B	A	A	B	B	B	B	A	B	A	A	B	B	A	A	B	A	A	A	A	A	A	B	A	A	B
AX-94381147	A	A	B	A	A	B	A	A	B	B	A	B	A	B	A	A	B	B	B	A	A	A	A	A	A	B	B	A	B	A	A	A	B	B	B	B	B	A	B	B	B	A	B	B	A	B	A	A	B	B	B	B	A	A	B	A	A	A	B	B	B	A	B	A	A	B	A	B	B	A	A	A	B
AX-94381637	A	A	A	B	B	A	A	A	B	A	B	B	B	A	A	B	A	A	A	A	A	A	B	A	A	B	B	A	B	B	B	B	A	B	A	B	A	B	A	B	B	A	A	B	A	A	B	B	B	-	B	B	B	B	A	A	B	A	B	B	A	A	B	A	A	A	A	A	B	B	A	A	B
AX-94382640	A	B	A	B	A	A	B	A	B	B	B	A	A	A	A	B	A	B	B	B	A	A	A	B	A	B	B	A	B	A	A	B	B	B	A	B	A	A	A	A	A	A	A	A	A	B	B	A	B	B	A	B	A	B	A	B	A	B	B	B	B	B	B	B	B	A	A	B	B	A	B	A	B
AX-94383321	A	A	A	B	B	B	-	B	A	A	B	B	B	B	B	A	B	A	B	B	A	B	B	A	A	A	A	B	B	B	A	B	B	B	B	B	A	A	A	B	A	B	A	A	B	B	B	B	A	A	B	A	B	B	B	B	B	B	B	B	A	A	B	B	B	B	A	B	A	B	B	A	B
AX-94383370	A	A	B	B	B	A	A	A	B	A	B	A	A	B	A	B	A	A	A	A	A	B	B	A	A	B	B	A	B	A	B	A	A	A	A	B	A	B	B	B	B	A	A	B	A	A	B	B	A	-	B	B	B	B	A	B	A	A	B	B	A	A	B	A	A	A	A	A	A	B	A	A	B
AX-94383804	B	B	B	A	B	B	A	B	A	B	A	A	B	B	A	A	B	A	A	B	B	B	A	A	B	B	A	A	B	A	A	B	B	B	B	A	B	A	A	A	A	A	B	A	B	B	A	B	B	A	A	B	A	B	B	A	A	B	B	B	B	B	B	B	B	A	B	A	B	B	B	A	B
AX-94383877	A	B	A	A	A	B	A	B	A	A	A	A	A	B	A	B	A	A	A	A	A	B	B	B	A	B	B	B	A	B	B	B	B	B	B	B	B	B	A	A	A	B	A	A	A	A	A	A	B	B	A	A	A	B	B	B	A	A	B	A	B	B	B	B	A	A	B	B	B	B	A	A	B
AX-94384688	A	B	A	A	A	A	B	B	B	A	B	B	A	B	A	A	B	A	B	A	B	-	B	B	B	A	A	A	B	A	A	A	A	A	B	B	B	A	A	A	A	A	B	B	A	B	B	B	B	B	A	A	B	A	B	B	A	B	B	B	A	A	B	B	B	A	A	B	B	A	B	A	B
AX-94385333	B	B	B	A	A	B	A	A	A	B	B	A	B	B	A	A	B	B	A	B	B	B	A	B	B	B	A	A	B	A	A	B	B	B	B	A	B	A	A	A	A	A	B	A	B	B	A	B	B	A	A	A	A	B	B	A	A	B	B	B	A	B	B	B	B	A	B	A	B	B	B	A	B
AX-94387281	B	A	B	A	B	B	B	B	A	B	A	A	B	B	A	A	A	A	B	B	B	B	A	A	B	B	A	A	B	A	B	B	B	B	B	A	B	A	A	A	A	A	A	A	B	A	B	A	B	A	A	B	B	A	B	A	A	B	B	B	B	B	B	A	B	A	B	A	B	B	B	A	B
AX-94389192	A	B	A	A	B	A	A	B	A	A	B	A	B	B	B	A	A	B	B	A	A	B	B	B	A	A	B	A	A	A	B	B	B	B	B	B	A	A	A	A	A	A	B	A	A	B	B	A	B	A	B	A	A	A	A	A	B	A	B	A	B	A	B	A	B	A	B	A	B	A	A	A	B
AX-94390706	B	B	B	A	B	B	A	B	B	B	B	B	B	A	B	A	B	A	A	B	B	B	A	B	B	A	B	A	B	B	A	A	B	A	A	B	A	B	A	B	B	A	B	A	B	B	A	A	A	-	B	B	A	B	A	A	B	A	B	A	B	A	B	B	-	B	A	A	B	B	A	A	B
AX-94391493	B	B	B	A	B	B	A	B	B	B	B	B	B	A	B	A	B	A	A	B	B	B	A	B	B	A	B	A	B	B	A	B	B	A	A	B	A	B	A	B	B	A	B	A	B	B	A	A	A	B	B	B	A	B	A	A	B	A	B	A	B	A	B	B	A	B	A	A	B	B	A	A	B
AX-94391827	B	B	B	A	A	B	A	B	B	B	B	-	B	A	B	A	B	A	A	B	B	B	A	B	B	A	B	A	B	B	A	A	B	A	A	B	A	B	A	B	B	A	B	A	B	B	A	A	A	B	B	B	A	B	A	A	B	A	B	A	B	A	B	B	A	B	A	A	B	B	A	A	B
AX-94393306	B	A	B	B	B	B	A	B	B	A	A	B	A	B	B	A	B	B	A	A	B	B	A	A	B	A	A	A	B	A	A	B	B	B	A	B	A	A	B	B	A	B	A	B	A	B	B	A	B	-	B	B	B	A	B	B	B	B	B	B	A	A	B	B	B	A	B	B	A	B	B	A	B
AX-94394857	B	B	B	A	B	A	A	A	A	B	A	A	A	A	A	B	B	A	A	B	B	A	B	A	A	A	B	A	A	B	A	B	A	A	B	A	B	A	B	A	B	A	B	-	A	B	A	B	A	A	A	B	B	A	B	A	B	A	A	A	B	B	A	A	A	A	B	B	B	B	A	A	B
AX-94395272	A	B	A	A	A	A	B	B	B	A	B	B	A	B	A	A	B	A	B	A	B	B	B	B	B	A	A	A	B	A	A	A	A	A	B	B	B	A	A	A	A	A	B	B	A	B	B	B	B	B	A	A	B	A	B	B	A	B	B	B	A	A	B	B	B	A	A	B	B	A	B	A	B
AX-94396258	B	B	B	B	A	A	A	A	A	A	A	B	B	A	A	A	A	B	B	B	B	A	A	B	B	B	A	B	A	A	A	A	A	A	B	B	A	A	B	B	B	A	A	A	A	A	A	A	B	B	B	B	B	B	B	A	B	B	A	A	B	A	A	A	A	A	B	B	B	A	B	A	B
AX-94396809	B	B	B	A	B	B	A	B	B	B	B	B	B	A	B	A	B	A	A	B	B	B	A	B	B	A	B	A	B	B	A	A	B	A	A	B	A	B	A	B	B	A	B	A	B	B	A	A	A	A	B	B	A	B	A	A	B	A	B	A	B	A	B	B	A	B	A	A	B	B	A	A	B
AX-94397781	B	B	A	A	B	A	A	A	A	B	A	A	A	A	A	A	A	B	B	B	A	A	B	B	A	-	A	B	B	A	A	A	A	A	B	B	B	A	B	B	A	A	A	-	A	B	A	B	B	B	A	B	B	B	A	B	A	A	A	A	B	B	A	A	A	B	A	B	A	A	A	A	B
AX-94399761	B	A	A	B	B	B	A	A	A	A	A	B	A	B	B	B	B	A	B	B	A	B	A	A	B	A	A	A	B	B	B	A	B	B	A	B	B	B	A	B	B	A	A	A	A	B	B	A	B	A	B	B	A	A	B	B	B	B	B	B	A	A	A	B	B	A	B	B	A	A	B	A	B
AX-94400346	B	B	A	A	A	A	A	A	A	A	A	B	B	B	B	A	A	A	A	A	A	B	A	B	B	B	B	B	A	B	B	A	A	A	A	B	A	B	A	A	A	A	A	A	A	B	A	A	A	B	A	B	B	A	B	B	B	B	A	A	A	A	A	B	A	A	A	B	B	A	B	A	B
AX-94401187	B	A	A	B	A	B	B	A	A	B	B	A	B	A	B	B	A	B	A	A	B	B	B	A	B	B	B	A	A	B	A	A	B	A	A	A	A	B	A	B	A	A	B	B	A	A	A	B	A	A	B	A	B	A	B	A	B	A	B	A	B	A	A	A	-	B	B	B	B	B	A	A	B
AX-94401323	B	B	B	B	B	B	A	B	A	A	A	A	B	A	A	B	A	A	A	B	A	B	B	A	B	A	A	A	A	A	A	B	A	A	A	B	B	B	A	A	A	B	A	B	A	A	B	A	B	B	A	A	A	A	B	A	B	B	A	A	B	A	A	A	B	B	B	B	B	B	B	A	B
AX-94402073	A	A	B	B	B	A	A	A	B	A	B	A	A	B	A	B	B	A	A	A	A	A	B	A	A	B	B	A	A	A	B	B	A	A	A	B	A	B	B	B	B	A	A	A	A	B	B	B	A	-	B	B	B	B	A	B	A	A	B	B	A	A	B	A	A	A	A	A	A	B	A	A	B
AX-94402436	A	A	A	B	B	A	A	A	B	A	B	B	B	A	A	B	A	A	A	A	A	A	B	A	A	B	B	A	B	B	B	A	A	B	A	B	A	B	A	B	B	A	A	B	A	A	B	B	B	-	B	B	B	B	A	A	B	A	B	B	A	A	B	A	A	A	A	A	B	B	A	A	B
AX-94404276	A	B	A	B	B	A	B	A	B	B	B	A	A	A	A	B	A	B	B	B	A	A	A	B	A	B	B	A	B	A	A	B	B	B	A	B	A	A	A	A	A	A	A	-	A	B	B	A	B	B	A	B	A	B	A	B	A	B	B	B	B	B	B	B	B	A	A	B	B	A	B	A	B
AX-94405961	A	A	A	B	B	A	A	A	B	A	B	A	B	B	A	B	A	A	-	A	A	B	B	A	A	B	B	A	B	B	B	B	A	A	A	B	A	B	B	B	B	A	A	B	A	B	B	B	B	B	B	B	B	B	A	B	A	A	B	B	A	A	B	A	A	A	A	A	A	B	A	A	B
AX-94407400	B	A	A	A	A	A	B	B	B	A	-	B	A	A	A	A	B	B	B	B	A	B	B	A	A	A	A	A	B	B	B	B	A	A	A	B	A	B	B	A	B	A	B	B	A	A	A	B	A	A	B	A	B	A	B	B	B	B	B	A	B	A	A	B	A	B	B	A	A	B	B	A	B
AX-94408176	B	A	B	A	A	A	A	A	B	B	A	B	B	A	B	B	B	A	B	B	A	B	B	B	A	B	A	A	B	A	B	-	B	A	B	A	B	B	A	A	A	A	A	B	B	B	B	B	A	A	B	A	A	A	B	A	A	B	A	A	A	B	B	A	B	A	A	A	A	B	B	A	B
AX-94408523	A	B	A	A	A	A	B	B	B	A	B	B	A	B	A	A	B	A	B	A	B	B	B	B	B	A	A	A	B	A	A	A	A	B	B	B	A	A	A	A	A	A	B	B	A	B	B	B	B	B	A	A	B	A	B	B	A	B	B	B	A	A	B	B	B	A	A	B	B	A	B	A	B
AX-94408601	A	A	B	B	B	A	A	A	B	A	B	A	A	B	A	B	B	A	A	A	A	A	B	A	A	B	B	A	A	A	B	B	A	A	A	B	A	B	-	B	B	A	A	A	A	B	B	B	A	A	B	B	B	B	A	B	A	A	B	B	A	A	B	A	A	A	A	A	A	B	A	A	B
AX-94410467	A	B	A	B	B	A	B	A	B	B	B	A	A	A	A	B	A	B	B	B	A	A	A	B	A	B	B	A	B	A	A	B	B	B	A	B	A	A	A	A	A	A	A	A	A	B	B	A	B	B	A	B	A	B	A	B	A	B	B	B	B	B	B	B	B	A	A	B	B	A	B	A	B
AX-94410519	B	A	A	B	B	B	A	A	B	A	A	B	A	B	B	B	B	A	B	A	A	B	A	A	B	A	A	A	B	B	B	A	B	B	A	B	B	B	B	B	B	A	A	-	A	B	B	A	B	A	B	B	B	A	B	B	B	B	B	B	A	A	A	B	B	A	B	B	A	A	B	A	B
AX-94410946	B	A	B	A	B	A	B	B	B	B	A	B	A	B	A	A	B	A	B	B	A	A	B	A	B	B	A	B	A	A	B	A	A	B	B	B	B	A	B	A	B	A	A	B	B	B	B	B	B	B	B	A	B	B	B	A	A	B	B	B	B	B	B	A	B	A	A	B	B	A	B	A	B
AX-94411243	A	B	B	B	B	A	A	A	A	A	B	B	A	B	B	B	B	B	A	B	B	A	B	A	B	A	A	A	A	A	B	A	A	A	B	B	B	B	B	B	A	A	B	B	A	B	A	B	B	A	B	B	A	B	B	A	A	A	A	B	B	A	A	B	B	B	A	B	B	A	A	A	B
AX-94411508	A	A	B	A	A	A	A	A	B	B	A	A	B	B	B	B	B	B	B	A	A	A	A	B	B	-	A	B	B	B	B	B	A	A	A	B	A	A	A	B	A	B	A	-	B	A	A	A	A	A	B	A	B	A	A	A	A	B	A	B	A	B	-	A	A	B	B	B	A	A	B	A	B
AX-94413007	B	A	B	A	B	A	B	B	B	B	A	B	A	A	A	A	B	A	B	B	A	A	B	A	B	B	A	B	A	A	B	A	A	B	B	B	B	A	B	A	B	A	A	B	B	B	B	B	B	B	B	A	B	B	B	A	A	B	B	B	B	B	B	A	B	A	A	B	B	A	B	A	B
AX-94413462	A	B	A	A	A	A	B	B	B	A	B	B	A	B	A	A	B	A	B	A	B	B	B	B	B	A	A	A	B	A	A	A	A	B	B	B	A	A	A	A	A	A	B	B	A	B	B	B	B	B	A	A	B	A	B	B	A	B	B	B	A	A	B	B	B	A	A	B	B	A	B	A	B
AX-94415100	A	A	B	B	A	B	B	A	B	A	A	B	A	A	A	B	A	A	A	B	A	B	B	B	B	B	A	A	A	B	B	-	B	A	A	A	B	B	B	A	A	A	A	A	A	A	A	A	B	-	A	B	B	A	B	B	A	B	B	B	A	B	A	B	B	B	B	B	A	B	B	A	B
AX-94415545	B	A	B	A	B	A	B	B	B	B	A	B	A	A	A	A	B	A	B	B	A	A	B	A	B	B	A	B	A	A	-	A	A	B	B	B	B	A	B	A	B	A	A	B	B	B	B	B	B	B	B	A	B	B	B	A	A	B	B	B	B	B	-	A	B	A	A	B	B	A	B	A	B
AX-94415650	-	B	B	B	B	B	B	A	A	B	A	A	A	A	A	B	A	A	B	B	B	A	B	A	A	A	B	A	A	B	B	B	A	A	B	A	A	A	B	A	A	B	B	-	A	B	A	B	B	-	A	B	A	A	B	A	A	A	B	A	B	B	A	A	A	A	B	B	B	B	A	A	B
AX-94415863	B	A	B	A	A	A	A	A	B	B	B	A	B	A	B	A	A	B	B	B	A	A	A	B	B	A	B	A	B	A	A	B	B	A	A	B	B	B	A	B	B	B	A	B	A	A	A	A	A	B	B	B	B	A	A	A	A	B	B	A	A	B	B	B	A	B	A	A	B	B	B	A	B
AX-94416429	A	B	A	A	A	B	B	B	A	A	B	A	A	A	B	A	A	B	A	A	B	A	B	B	A	B	A	B	A	A	A	-	-	B	A	A	A	A	B	B	A	B	A	A	B	A	B	A	B	A	A	B	B	A	A	B	A	A	A	A	A	B	B	B	B	A	B	A	B	A	A	A	B
AX-94419578	B	A	A	B	B	B	A	A	B	A	A	B	A	B	B	B	B	A	B	A	A	B	A	A	B	A	A	A	B	B	B	A	B	B	A	B	B	A	B	B	B	A	A	B	A	B	B	A	B	B	B	B	B	A	B	B	B	B	B	B	A	A	A	B	B	A	B	B	A	A	B	A	B
AX-94422422	A	B	B	A	B	A	A	A	A	B	A	A	A	A	A	B	B	A	B	B	B	A	B	A	A	A	B	A	A	B	A	B	A	B	B	A	B	A	B	A	A	B	B	-	A	B	A	B	B	B	A	B	A	A	B	A	B	A	B	A	B	B	A	A	-	A	B	B	B	B	A	A	B
AX-94422723	A	B	A	B	B	A	B	A	B	B	B	A	B	A	B	A	A	A	A	A	B	A	A	B	A	A	A	B	B	A	B	B	A	A	B	A	A	A	B	A	A	A	B	A	A	B	B	B	A	B	A	A	A	B	A	A	B	B	A	A	B	A	B	B	A	B	A	B	B	A	B	A	B
AX-94424092	A	A	B	B	B	A	A	A	B	A	B	A	A	B	A	B	B	A	A	A	A	A	B	A	A	B	B	A	A	A	B	B	A	A	A	B	A	B	B	B	B	A	A	B	A	B	B	B	A	-	B	B	B	B	A	B	A	A	B	B	A	A	B	A	A	A	A	A	A	B	A	A	B
AX-94424669	B	B	A	A	B	A	A	A	A	B	A	A	A	A	A	A	A	B	B	B	A	A	B	B	A	B	A	B	B	A	A	B	A	A	B	B	B	A	B	B	A	A	A	B	A	B	A	B	B	B	A	B	B	B	A	B	A	A	A	A	B	B	A	A	A	B	A	B	A	A	A	A	B
AX-94424724	A	B	A	A	A	A	B	B	B	A	B	B	A	B	A	A	B	A	B	A	B	B	B	B	B	A	A	A	B	A	A	A	A	A	B	B	B	A	A	A	A	A	B	A	A	B	B	B	B	B	A	A	B	A	B	B	A	B	B	B	A	A	B	B	B	A	A	B	B	A	B	A	B
AX-94425148	A	B	B	A	A	B	B	A	A	A	B	A	B	A	A	B	A	A	B	B	A	A	A	A	B	B	A	A	B	A	B	B	B	A	B	B	B	A	-	A	A	B	A	B	B	A	B	A	B	A	B	A	B	B	B	B	B	A	B	B	B	A	A	A	B	A	A	A	B	A	A	A	B
AX-94425197	B	A	B	A	A	A	A	A	B	B	A	B	B	A	B	B	B	A	B	B	A	B	B	B	A	B	A	A	B	A	B	B	B	A	B	A	B	B	A	A	A	A	A	B	B	B	B	B	A	A	B	A	A	A	B	A	A	B	A	A	A	B	B	A	B	A	A	A	A	B	B	A	B
AX-94425642	A	B	A	A	A	B	B	B	A	A	B	A	B	A	B	A	A	B	A	A	B	A	B	B	A	B	A	B	A	A	A	-	B	B	A	A	A	A	B	B	A	B	A	B	B	A	B	A	B	A	A	B	B	A	A	B	A	A	A	A	A	B	B	B	B	A	B	A	B	A	A	A	B
AX-94426967	B	B	B	A	B	B	A	B	B	B	B	B	B	A	B	A	B	A	A	B	B	B	A	B	B	A	B	A	B	B	A	A	B	A	A	B	A	B	A	B	B	A	B	A	B	B	A	A	A	B	B	B	A	B	A	A	B	A	B	A	B	A	B	B	A	B	A	A	B	B	A	A	B
AX-94427244	A	A	B	B	B	B	B	A	A	B	B	B	B	A	A	A	A	A	A	B	B	A	A	A	B	B	A	B	B	A	A	B	B	B	B	A	B	A	B	A	B	A	A	A	A	B	B	A	A	B	A	A	A	B	B	A	B	A	A	B	A	A	A	A	B	A	B	B	B	B	A	A	B
AX-94427319	A	B	A	B	B	A	B	A	B	B	B	A	A	A	A	B	A	B	B	B	A	A	A	B	A	B	B	A	B	A	A	B	B	B	A	B	A	A	A	A	A	A	A	A	A	B	B	A	B	B	A	B	A	B	A	B	A	B	B	B	B	B	B	B	B	A	A	B	B	A	B	A	B
AX-94427422	A	A	B	B	B	A	A	A	B	A	B	A	A	B	A	B	B	A	A	A	A	A	B	A	A	B	B	A	A	A	B	B	A	A	A	B	A	B	B	B	B	A	A	A	A	B	B	B	A	A	B	B	B	B	A	B	A	A	B	B	A	A	B	A	A	A	A	A	A	B	A	A	B
AX-94427458	B	B	A	B	B	B	A	A	A	A	A	A	A	A	A	B	A	A	A	A	A	B	B	A	B	A	B	A	A	A	A	A	A	B	A	B	B	B	A	A	A	B	A	-	A	B	A	A	B	B	A	B	B	A	A	A	B	B	A	A	B	A	A	A	B	A	B	B	B	B	B	A	B
AX-94428012	B	A	A	B	B	B	A	A	B	A	A	B	A	B	B	B	B	A	B	A	A	B	A	A	B	A	A	A	B	B	B	B	B	B	A	B	B	B	B	B	B	A	A	B	A	B	B	A	B	B	B	B	B	A	B	B	B	B	B	B	A	A	A	B	B	A	B	B	A	A	B	A	B
AX-94428852	B	A	A	B	B	B	A	A	B	A	A	B	A	B	B	B	B	A	B	A	A	B	A	A	B	A	A	A	B	B	B	A	B	B	A	B	B	B	B	B	B	A	A	B	A	B	B	A	B	B	B	B	B	A	B	B	B	B	B	B	A	A	A	B	B	A	B	B	A	A	B	A	B
AX-94430132	A	A	A	B	B	A	A	A	B	A	B	A	B	A	A	B	A	A	A	A	A	A	B	A	A	-	B	A	B	B	B	B	A	B	A	B	A	B	A	B	B	A	A	B	A	A	B	B	B	B	B	B	B	B	A	A	B	A	B	B	A	A	B	A	A	A	A	A	B	B	A	A	B
AX-94430515	A	A	B	A	B	A	B	B	B	B	A	B	A	A	A	A	B	B	B	A	A	A	B	A	B	B	A	B	A	A	B	A	A	B	B	A	B	A	B	A	B	A	A	B	B	B	A	B	B	B	B	A	A	A	A	A	A	B	B	B	A	A	A	A	A	A	A	B	A	B	B	A	B
AX-94431239	B	A	B	B	A	A	A	A	B	A	B	B	B	B	B	B	B	A	B	B	A	B	B	A	A	B	A	A	B	A	B	A	A	A	B	A	B	B	A	A	A	A	A	A	A	A	B	A	A	A	B	A	A	A	B	A	A	A	A	A	A	A	A	A	-	A	A	A	A	B	A	A	B
AX-94431804	B	A	A	B	B	B	A	A	B	A	A	B	A	B	B	B	B	A	B	A	A	B	A	A	B	A	A	A	B	B	B	A	B	B	A	B	B	A	B	B	B	A	A	B	A	B	B	A	B	B	B	B	B	A	B	B	B	B	B	B	A	A	A	B	B	A	B	B	A	A	B	A	B
AX-94432315	B	B	B	A	A	B	-	B	A	A	B	A	A	A	B	B	B	B	B	A	A	B	B	B	B	B	B	B	A	B	A	B	B	B	B	B	A	A	A	B	B	A	B	B	B	A	A	A	B	A	B	A	B	A	A	A	A	B	A	A	A	B	B	B	B	B	A	A	A	B	B	A	B
AX-94434165	B	A	A	B	A	A	A	B	A	A	A	B	B	B	A	A	B	A	B	B	B	A	B	B	A	A	B	A	A	B	B	B	A	A	A	A	A	A	A	A	A	B	A	-	B	B	A	A	B	B	A	A	B	A	A	B	B	A	B	B	A	B	B	B	B	B	B	B	A	A	A	A	B
AX-94434361	B	A	B	A	B	A	A	A	B	B	B	A	B	A	B	A	A	A	A	B	A	A	A	B	B	A	B	A	B	A	A	A	B	A	A	B	A	B	A	B	B	B	A	B	A	B	A	A	A	A	B	B	B	B	A	A	B	B	B	A	A	B	B	B	A	B	A	A	B	B	B	A	B
AX-94435108	B	A	B	A	B	A	B	B	B	B	A	B	A	B	A	A	B	A	B	B	A	A	B	A	B	B	A	B	A	A	B	A	A	B	B	B	B	A	B	A	B	A	A	B	B	B	B	B	B	B	B	A	B	B	B	A	A	B	B	B	B	B	B	A	B	A	A	B	B	A	B	A	B
AX-94435284	-	A	A	B	B	B	A	A	B	A	A	B	A	B	B	B	B	A	B	A	A	B	A	A	B	A	A	A	B	B	B	-	B	B	A	B	B	B	B	B	B	A	A	B	A	B	B	A	B	A	B	B	B	A	B	B	B	B	B	B	A	A	A	B	B	A	B	B	A	A	B	A	B
AX-94435350	A	A	B	B	B	A	A	A	B	A	B	A	A	B	A	B	B	A	A	A	A	A	B	A	A	B	B	A	A	A	B	B	A	A	A	B	A	B	B	B	B	A	A	B	A	B	B	B	A	B	B	B	B	B	A	B	A	A	B	B	A	A	B	A	A	A	A	A	A	B	A	A	B
AX-94436169	B	B	B	A	B	B	B	B	A	B	A	A	B	B	A	A	A	A	B	B	B	B	A	A	B	B	A	A	B	A	B	B	B	B	B	A	B	A	A	A	A	A	A	A	B	A	B	A	B	A	A	B	B	A	B	A	A	A	B	B	B	B	B	A	B	A	B	A	B	B	A	A	B
AX-94439680	B	B	A	B	B	A	A	A	-	A	B	B	A	B	B	B	B	B	B	B	B	A	B	B	B	A	A	A	A	A	B	A	A	A	B	B	B	B	B	B	A	A	B	B	A	A	B	B	B	-	B	A	A	B	A	A	B	B	A	B	B	A	B	-	B	B	B	B	A	A	B	A	B
AX-94439766	B	B	B	A	A	A	-	A	A	B	B	A	B	B	B	A	B	B	A	B	B	B	A	B	B	B	A	A	B	A	A	B	A	A	B	A	B	B	A	B	A	B	B	B	B	B	A	B	A	A	A	A	A	B	B	B	A	B	B	B	A	B	B	A	B	A	B	A	B	B	B	A	B
AX-94440325	B	A	B	B	A	A	B	A	A	B	B	A	A	A	B	A	A	B	A	B	B	A	B	A	B	B	A	B	B	B	A	A	B	A	B	B	A	A	A	A	B	A	A	A	A	A	A	B	B	B	A	B	A	A	A	B	A	B	B	B	A	B	-	B	A	A	B	B	A	B	B	A	B
AX-94440380	B	A	B	A	B	B	B	B	A	B	A	A	B	B	A	A	A	A	B	B	B	B	A	A	B	B	A	A	B	A	B	B	B	B	B	A	B	A	B	A	A	A	A	A	B	A	B	A	B	A	A	B	B	A	B	A	A	B	B	B	B	B	B	A	B	A	B	A	B	B	B	A	B
AX-94440459	B	B	B	A	B	B	A	B	B	B	B	B	B	A	B	A	B	A	A	B	B	B	A	B	B	A	B	A	B	B	A	A	B	A	A	B	A	B	A	B	B	A	B	A	B	B	A	A	A	A	B	B	A	B	A	A	B	A	B	A	B	A	B	B	A	B	A	A	B	B	A	A	B
AX-94441560	B	A	A	B	B	B	A	B	B	-	A	B	A	B	B	A	B	A	A	A	B	B	A	A	B	A	A	A	B	B	A	B	B	B	A	B	A	A	B	B	B	B	A	B	A	B	B	A	B	B	B	B	B	A	B	B	B	B	B	B	A	A	B	B	B	A	B	B	A	B	B	A	B
AX-94441799	B	B	B	A	A	B	B	A	A	A	A	B	B	A	B	A	B	B	A	B	A	A	A	A	B	B	A	B	B	A	A	B	A	B	A	B	B	A	A	A	B	B	A	B	B	B	A	A	B	A	B	A	A	A	A	B	A	A	A	A	A	B	B	A	A	B	B	A	B	B	A	A	B
AX-94441994	B	A	B	B	A	A	A	A	B	A	B	B	B	B	B	B	B	A	B	B	A	B	B	A	A	B	A	A	B	A	B	A	A	A	B	A	B	B	A	A	A	A	A	A	A	A	B	A	A	A	B	A	A	A	B	A	A	B	A	A	A	A	A	A	B	A	A	A	A	B	B	A	B
AX-94442695	B	B	B	A	B	B	A	B	A	B	-	A	B	B	A	A	B	A	B	B	B	B	A	A	B	B	A	A	B	A	A	B	B	B	B	A	B	A	A	A	A	A	B	A	B	B	A	B	B	A	A	B	A	B	B	A	A	B	B	B	B	B	B	B	B	A	B	A	B	B	B	A	B
AX-94442777	B	A	B	A	B	A	B	B	B	B	A	B	A	B	A	A	B	A	B	B	A	A	B	A	B	B	A	B	A	A	B	A	A	B	B	B	B	A	B	A	B	A	A	A	B	B	B	B	B	B	A	A	B	B	A	A	A	B	B	B	B	B	B	A	B	A	A	B	B	A	B	A	B
AX-94442863	A	B	A	A	B	B	B	B	A	B	A	B	B	B	A	B	A	B	B	A	B	B	A	B	B	B	A	A	B	A	B	B	B	B	A	A	A	A	B	B	B	A	B	A	A	B	A	A	A	B	A	A	B	A	B	A	B	B	B	A	B	B	B	B	B	A	A	A	B	B	B	A	B
AX-94443799	B	B	B	A	B	B	A	B	B	B	B	A	B	A	B	A	B	A	A	B	B	B	A	B	B	A	B	A	B	B	A	A	B	A	A	B	A	B	A	B	B	A	B	A	B	B	A	A	A	B	B	B	A	B	A	A	B	A	B	A	B	A	B	B	A	B	A	A	B	B	A	A	B
AX-94443868	A	B	A	A	A	A	B	A	A	B	A	B	A	B	B	A	A	A	A	A	A	B	A	B	B	B	B	A	A	B	B	B	A	A	A	B	A	A	A	A	A	A	B	A	A	B	A	A	A	B	A	A	B	A	B	B	A	B	A	A	A	B	A	B	A	A	A	B	B	A	B	A	B
AX-94446433	B	B	A	A	B	B	B	B	A	A	A	A	B	A	B	A	B	B	B	A	B	B	A	B	B	B	B	A	A	A	B	A	B	A	B	B	B	B	B	A	B	A	A	A	A	A	B	A	A	B	A	A	A	A	B	B	B	B	A	A	A	A	B	A	B	B	A	B	A	A	B	A	B
AX-94447764	A	A	B	B	B	A	A	A	B	A	B	A	A	B	A	B	B	A	A	A	A	A	B	A	A	B	B	A	A	A	B	B	A	A	A	B	A	B	B	B	B	A	A	B	A	A	B	B	A	A	B	B	B	B	A	B	A	A	B	B	A	A	B	A	A	A	A	A	A	B	A	A	B
AX-94448098	B	B	B	A	A	B	B	B	A	A	A	B	B	A	B	A	B	B	A	A	A	A	A	A	B	B	A	B	B	A	A	B	A	B	A	B	B	A	A	A	B	B	A	A	B	B	A	A	B	A	B	A	A	A	A	B	A	A	A	A	A	B	B	A	A	B	B	A	B	B	A	A	B
AX-94448895	A	-	A	B	A	A	B	A	A	A	A	B	A	A	B	A	B	-	B	A	B	A	B	A	B	A	A	A	A	B	B	B	A	A	A	A	A	B	A	A	B	A	B	A	B	B	B	B	B	A	B	A	A	A	B	A	A	A	A	A	A	A	A	B	B	B	A	A	A	B	A	A	B
AX-94450684	B	A	B	A	B	B	A	B	A	B	A	A	B	B	A	A	A	A	B	B	B	B	A	A	B	B	A	A	B	A	B	B	B	B	B	A	B	A	A	A	A	A	A	A	A	B	B	B	B	A	A	B	B	A	B	A	A	B	B	A	B	B	B	A	B	A	B	A	B	B	B	A	B
AX-94450766	B	A	B	A	B	A	B	B	B	B	A	B	A	B	A	A	B	A	B	B	-	A	B	A	B	B	A	B	A	A	B	A	A	B	B	B	B	A	B	A	B	A	A	A	B	B	B	B	B	B	A	A	B	B	A	A	A	B	B	B	B	B	B	A	B	A	A	B	B	A	B	A	B
AX-94451004	B	B	B	B	B	B	B	A	A	B	A	A	A	A	A	B	A	A	B	B	B	A	B	A	A	A	B	A	A	A	B	B	A	A	B	A	A	A	B	A	A	B	B	B	A	B	A	B	B	B	A	B	A	A	B	A	A	A	B	A	B	B	A	A	A	A	B	B	B	B	A	A	B
AX-94451363	B	B	A	A	A	B	A	A	A	A	A	B	B	A	B	A	B	B	A	B	A	B	B	A	B	B	A	B	B	B	B	B	A	B	B	B	B	B	A	A	B	B	B	-	A	B	A	B	B	A	B	A	A	A	A	B	A	A	A	A	A	B	B	A	A	B	B	A	B	B	A	A	B
AX-94451889	B	A	B	A	A	B	A	A	A	B	B	A	B	B	B	A	B	B	A	B	B	B	A	B	B	B	A	A	B	A	A	B	A	A	B	A	B	B	A	A	A	B	B	B	B	B	A	B	A	A	A	A	A	B	B	B	A	B	B	B	A	B	B	A	B	A	B	A	B	B	B	A	B
AX-94452533	A	B	A	A	A	A	B	B	B	A	B	B	A	B	A	A	B	A	B	A	B	B	B	B	B	A	A	A	B	A	A	A	A	B	B	B	A	A	A	A	A	A	B	B	A	B	B	B	B	B	A	A	B	A	B	B	A	B	B	B	A	A	B	B	A	A	A	B	B	A	B	A	B
AX-94452757	B	B	B	A	A	B	A	B	B	-	B	B	B	A	B	A	B	A	A	B	B	B	A	B	B	A	B	A	B	B	A	A	B	A	A	B	A	B	A	B	B	A	B	A	B	B	A	A	A	A	B	B	A	B	A	A	B	A	B	A	B	A	B	B	A	B	A	A	B	B	A	A	B
AX-94452929	A	A	B	B	B	B	B	A	A	B	B	B	B	A	A	A	A	A	A	B	B	A	A	A	B	B	A	B	B	A	A	B	B	B	B	A	B	A	B	A	B	A	A	A	A	B	B	A	A	A	A	A	A	B	B	A	B	A	A	B	A	A	A	A	B	A	B	B	B	B	A	A	B
AX-94453517	B	B	B	A	B	B	A	B	B	B	B	B	B	A	B	A	B	A	A	B	B	B	A	B	B	A	B	A	B	B	A	-	B	A	A	B	A	B	A	B	B	A	B	A	B	B	A	A	A	-	B	B	A	B	A	A	B	A	B	A	B	A	B	B	A	B	A	A	B	B	A	A	B
AX-94453742	A	B	A	A	A	B	B	B	A	B	B	A	A	A	B	A	A	B	A	A	B	A	B	B	A	B	A	B	A	A	A	B	B	B	A	A	A	A	B	B	A	B	A	B	B	A	B	A	B	A	A	B	B	A	A	B	A	A	A	A	A	B	B	B	B	A	B	A	B	A	A	A	B
AX-94454983	A	A	B	B	B	A	A	A	B	A	B	A	A	B	A	B	B	A	A	A	A	A	B	A	A	B	B	A	A	A	B	B	A	A	A	B	A	B	B	B	B	A	A	B	A	B	B	B	A	A	B	B	B	B	A	B	A	A	B	B	A	A	B	A	A	A	A	A	A	B	A	A	B
AX-94455639	B	B	A	B	B	B	A	A	A	A	A	A	A	A	A	B	A	A	A	A	A	B	B	A	B	A	B	A	A	A	A	A	A	B	A	B	B	B	A	A	A	B	A	B	A	B	A	A	B	B	A	B	B	A	A	A	B	B	A	A	B	A	A	A	B	A	B	B	B	B	B	A	B
AX-94456835	A	B	B	A	A	A	A	A	A	A	B	B	B	A	A	B	B	A	A	B	A	A	A	A	A	A	A	A	A	B	A	A	A	A	A	A	A	B	A	B	A	A	A	B	B	B	B	B	B	A	A	A	A	A	A	B	A	B	A	B	A	A	A	B	B	A	A	B	A	A	B	A	B
AX-94456863	-	B	A	B	B	B	B	B	B	A	B	B	B	B	B	B	A	A	A	B	A	B	B	A	B	B	B	B	-	A	A	B	A	A	A	B	A	A	B	A	B	B	A	B	B	B	A	A	B	A	A	A	B	A	B	B	B	A	A	B	A	B	A	A	B	B	A	A	A	B	A	A	B
AX-94457276	B	B	B	B	A	B	A	B	B	B	B	B	B	A	B	A	B	B	A	B	B	B	A	B	A	A	B	A	B	B	B	A	A	A	A	B	A	B	A	B	B	A	B	-	B	B	A	A	-	B	B	B	A	B	A	A	B	A	B	B	B	A	B	B	A	B	B	A	B	B	A	A	B
AX-94459471	B	A	B	A	A	A	A	A	B	B	A	B	B	A	B	B	B	A	B	B	A	B	B	B	A	B	A	A	B	A	B	B	B	A	B	A	B	B	A	A	A	A	A	A	B	B	B	B	A	A	B	A	A	A	B	A	A	B	A	A	A	B	B	A	B	A	A	A	A	B	B	A	B
AX-94459530	B	A	B	A	A	A	A	A	B	B	B	A	B	A	B	A	A	A	B	B	A	A	A	B	B	A	B	A	B	A	A	A	B	A	A	B	B	B	A	B	B	B	A	B	A	A	A	A	A	A	B	B	B	A	A	A	A	B	B	A	A	B	B	B	A	B	A	A	B	B	B	A	B
AX-94460770	B	B	B	A	B	B	A	B	A	B	A	A	B	B	A	A	B	A	A	B	B	B	A	A	B	B	A	A	B	A	B	B	B	B	B	A	B	A	A	A	A	A	B	A	B	B	A	B	B	A	A	B	A	B	B	A	A	B	B	B	B	B	B	B	B	A	B	A	B	B	B	A	B
AX-94462177	B	B	A	A	A	B	B	A	A	A	A	B	B	A	B	A	B	B	A	B	A	B	B	B	B	B	A	B	B	B	B	B	A	B	B	B	B	B	-	A	B	B	B	B	A	B	A	B	B	A	A	A	A	A	A	B	A	A	A	A	A	A	A	A	A	B	B	A	B	B	A	A	B
AX-94462774	B	B	B	A	B	B	A	B	B	B	B	B	B	A	B	A	B	A	A	B	B	B	A	B	B	A	B	A	B	B	A	-	B	A	A	B	A	B	A	B	B	A	B	A	B	B	A	A	A	B	B	B	A	B	A	A	B	A	B	A	B	A	B	B	A	B	A	A	B	B	A	A	B
AX-94462805	B	B	B	B	B	B	B	A	A	B	A	A	A	A	A	B	A	A	B	B	B	A	B	A	A	A	B	A	A	B	B	B	A	B	B	A	A	A	B	A	A	B	B	-	A	B	A	B	B	B	A	B	A	A	B	A	A	A	B	A	B	A	A	A	A	A	B	B	B	B	A	A	B
AX-94463225	B	B	A	B	B	B	A	B	A	B	B	B	B	A	B	B	B	B	A	A	A	A	A	A	B	B	B	A	B	A	B	-	B	A	A	B	A	B	B	A	A	B	A	A	B	B	B	B	B	B	B	B	B	A	B	B	B	A	B	B	B	A	B	A	B	A	B	B	B	B	A	A	B
AX-94463879	A	B	A	A	B	B	A	A	A	A	A	A	B	A	A	B	A	A	B	B	A	B	B	B	A	A	B	A	A	A	A	B	B	A	A	A	A	A	A	A	A	A	B	A	A	A	A	A	B	A	B	A	B	B	A	B	B	B	B	A	A	A	B	A	A	A	A	A	B	B	B	A	B
AX-94463989	A	A	A	A	B	A	B	A	A	-	A	B	B	B	B	B	A	A	A	A	B	A	B	A	B	B	A	A	A	A	A	A	B	A	A	A	A	A	A	B	B	B	A	-	A	B	A	A	A	-	A	A	B	A	B	A	B	B	B	A	B	B	B	B	B	A	A	A	A	B	B	A	B
AX-94466790	B	B	B	A	B	B	A	B	A	B	A	A	B	B	A	A	B	A	A	B	B	B	A	A	B	B	A	A	B	A	A	B	B	B	B	A	B	A	A	A	A	A	B	A	B	B	A	B	B	A	A	B	A	B	B	A	A	B	B	B	B	B	B	B	B	A	B	A	B	B	B	A	B
AX-94467818	B	A	B	A	B	A	A	A	B	B	B	A	B	A	B	A	A	A	A	B	A	A	A	B	B	A	B	A	B	A	A	A	B	A	A	B	A	B	A	B	B	B	A	B	A	B	A	A	A	A	B	B	B	B	A	A	A	B	B	A	A	B	B	B	-	B	A	A	B	B	B	A	B
AX-94468831	B	B	A	A	A	A	B	B	B	B	B	B	A	B	A	A	B	A	B	A	B	B	B	B	B	A	A	A	B	A	A	A	A	A	B	B	B	A	A	A	A	A	B	B	A	B	B	B	A	B	A	A	B	A	B	B	A	B	B	B	A	A	B	B	B	B	-	B	B	A	B	A	B
AX-94470397	B	A	A	B	B	B	A	A	A	A	A	B	A	B	B	B	A	A	B	B	A	B	A	A	A	A	A	A	B	B	B	B	B	B	A	B	B	B	A	B	B	A	A	-	A	B	B	A	B	-	B	B	B	A	B	B	B	B	B	B	A	A	A	B	B	A	B	B	A	A	B	A	B
AX-94470454	B	B	A	B	A	A	B	A	A	A	A	B	A	A	B	A	B	B	B	A	B	A	B	A	B	A	A	A	A	B	B	B	A	A	A	A	A	B	A	A	B	A	B	B	B	B	B	B	B	A	B	A	A	A	B	A	A	A	A	A	A	A	A	B	B	B	A	A	A	B	A	A	B
AX-94471201	B	B	B	A	B	B	A	B	B	B	B	A	B	A	B	A	B	A	A	B	-	B	A	B	B	A	B	A	B	B	A	-	B	A	A	B	A	B	A	B	B	A	B	A	B	B	A	A	A	A	B	B	A	B	A	A	B	A	B	A	B	A	B	B	A	B	A	A	B	B	A	A	B
AX-94471965	A	A	A	B	A	A	A	B	A	A	A	B	B	A	B	A	B	A	B	B	B	B	B	B	A	A	B	B	B	B	B	B	A	A	A	A	A	B	A	A	A	B	A	A	A	B	B	A	B	B	A	A	B	B	A	B	B	A	B	B	A	B	A	B	B	B	B	B	A	A	A	A	B
AX-94472501	B	B	A	B	B	B	A	B	A	B	B	B	B	A	B	B	B	B	A	A	A	A	A	A	B	A	B	A	B	A	B	A	B	A	A	B	A	B	B	A	A	B	A	A	B	B	B	B	B	B	B	B	B	A	B	B	B	A	B	B	B	A	A	A	B	A	B	B	B	B	A	A	B
AX-94473693	B	B	B	A	B	B	A	B	B	B	B	B	B	A	B	A	B	A	A	B	B	B	A	B	B	A	B	A	B	B	A	-	B	A	A	B	A	B	A	B	B	A	B	A	B	B	A	A	A	B	B	B	A	B	A	A	B	A	B	A	B	A	B	B	A	B	A	A	B	B	A	A	B
AX-94473749	B	B	A	B	B	B	A	A	A	A	A	A	A	A	A	B	A	A	A	A	A	B	B	A	B	A	B	A	A	A	A	-	A	B	A	B	B	B	A	A	A	B	A	B	A	B	A	A	B	B	A	B	B	A	A	A	B	B	A	A	B	A	A	A	B	A	B	B	B	B	B	A	B
AX-94475129	A	B	A	A	A	B	B	B	A	A	B	A	A	A	B	A	A	B	A	A	B	A	B	B	A	B	A	B	A	A	A	B	B	B	A	A	A	A	B	B	A	B	A	B	B	A	B	A	B	A	A	B	B	A	A	B	A	A	A	A	A	B	B	B	B	A	B	A	B	A	A	A	B
AX-94476859	-	A	B	B	A	B	A	A	A	A	A	B	B	B	A	B	A	A	A	A	A	B	B	B	A	B	A	B	A	A	A	B	B	B	A	A	A	B	A	A	A	B	B	A	A	A	A	A	B	-	A	A	A	A	B	A	B	A	B	A	A	B	B	B	A	A	A	A	B	B	A	A	B
AX-94477600	A	B	B	B	B	A	A	A	A	A	B	B	A	B	B	B	B	B	B	B	B	A	B	B	B	A	A	A	A	A	B	A	A	A	B	B	B	B	B	B	A	A	B	A	A	A	A	B	B	B	B	A	A	B	A	A	A	B	A	B	B	A	A	B	-	B	B	B	A	A	B	A	B
AX-94478253	A	B	B	B	A	B	A	B	B	B	B	B	B	A	B	B	B	B	A	B	A	B	A	B	A	A	B	A	A	B	B	A	A	B	A	B	B	B	A	A	B	A	B	B	B	B	A	A	A	A	B	A	A	A	A	A	B	B	A	B	B	B	A	B	A	B	B	A	A	B	B	A	B
AX-94480511	B	A	B	B	B	B	B	A	B	A	B	B	A	A	B	B	A	A	A	B	B	A	A	A	A	B	A	B	A	A	B	A	A	A	A	B	A	B	A	A	B	A	B	A	B	B	B	A	A	A	A	B	A	B	B	A	A	B	B	B	A	B	A	B	A	B	A	A	B	A	B	A	B
AX-94481048	B	B	B	B	B	B	A	A	A	B	A	A	A	A	A	B	A	A	B	B	B	A	B	A	A	A	B	A	A	A	B	B	A	A	B	A	A	A	B	A	A	B	B	A	A	B	A	B	B	-	A	B	A	A	B	A	A	A	B	A	B	B	A	A	A	A	B	B	B	B	A	A	B
AX-94482386	A	B	A	A	B	B	B	B	A	B	A	B	B	B	A	B	A	B	B	A	B	A	B	B	B	B	A	A	B	A	A	A	B	B	A	A	A	A	B	B	B	A	A	A	A	A	A	A	A	-	A	A	B	A	B	A	B	B	B	A	B	B	A	B	B	A	A	A	A	B	B	A	B
AX-94484704	A	B	A	B	B	B	B	B	B	A	B	B	A	B	B	B	A	A	A	B	A	B	B	A	B	-	B	B	A	A	A	B	A	A	A	B	A	A	B	A	B	B	A	B	B	-	A	A	B	A	A	A	B	A	B	B	B	A	A	B	A	B	A	A	B	B	A	A	A	B	A	A	B
AX-94484855	B	A	A	B	A	B	B	A	A	B	B	A	B	A	B	B	A	B	A	A	B	B	B	A	B	B	B	A	A	B	A	A	B	A	A	A	A	B	A	B	A	A	B	-	A	B	A	B	A	A	B	A	B	A	B	A	B	A	B	A	B	A	A	A	B	B	B	B	B	B	A	A	B
AX-94487596	B	A	A	B	B	B	A	B	A	A	B	B	B	B	B	A	B	B	A	A	A	B	B	A	A	A	A	B	B	B	A	-	B	B	B	B	A	A	B	B	A	B	B	A	B	B	B	B	A	-	B	A	B	B	A	B	B	A	B	A	A	A	B	A	A	B	A	B	B	A	A	A	B
AX-94488428	A	B	A	A	A	B	A	B	A	A	B	A	A	B	B	A	A	A	A	A	B	A	A	B	A	B	B	B	A	A	A	B	B	B	A	A	A	A	A	B	B	B	A	A	B	A	A	A	B	A	A	A	B	A	A	B	A	A	A	A	A	B	B	B	B	B	B	A	A	A	A	A	B
AX-94490961	B	B	A	A	A	A	B	A	A	A	B	B	A	A	B	A	B	B	B	A	B	A	B	A	B	A	A	A	A	B	B	B	A	A	A	A	A	B	A	A	B	A	B	B	B	B	B	B	B	A	B	A	A	A	B	A	A	A	A	A	A	A	A	B	B	B	A	A	A	B	A	A	B
AX-94493023	B	A	B	A	A	A	A	A	B	B	A	B	B	A	B	B	B	A	B	B	A	B	B	B	A	B	A	A	B	A	B	A	B	A	B	A	B	B	A	A	A	A	A	A	B	B	B	B	A	A	B	A	A	A	B	A	A	B	A	A	A	B	B	A	B	A	A	A	A	B	B	A	B
AX-94493722	B	A	B	A	B	A	B	B	B	B	A	B	A	B	A	A	B	A	B	B	A	A	B	A	B	B	A	B	A	A	B	A	A	B	B	B	B	A	B	A	B	A	A	B	B	B	B	B	B	B	B	A	B	B	B	A	A	B	B	B	B	B	B	A	B	A	A	B	B	A	B	A	B
AX-94495748	-	B	A	A	B	B	B	B	A	B	A	B	B	B	A	B	A	B	B	A	B	B	A	B	B	B	A	B	B	A	B	A	B	B	A	A	A	A	B	B	B	A	B	A	A	B	A	A	A	-	A	A	B	A	B	A	B	B	B	A	B	A	-	B	B	A	A	A	B	B	B	A	B
AX-94495754	A	B	A	A	A	B	A	B	A	A	B	A	A	A	B	A	A	B	A	A	B	A	A	B	A	B	B	B	A	A	A	A	B	B	A	A	A	A	B	B	A	B	A	A	B	A	B	A	B	A	A	A	B	A	A	B	A	A	A	A	A	B	B	B	B	A	B	A	B	A	A	A	B
AX-94496132	B	B	B	A	B	B	A	B	B	B	B	A	B	A	B	A	B	A	A	B	B	B	A	B	B	A	B	A	B	B	A	A	B	A	A	B	A	B	A	B	B	A	B	A	B	B	A	A	A	A	B	B	A	B	A	A	B	A	B	A	B	A	B	B	A	B	A	A	B	B	A	A	B
AX-94498161	A	B	A	A	B	A	B	B	A	B	A	B	B	B	A	B	A	B	A	A	B	A	B	B	B	B	A	A	B	A	B	-	B	B	A	A	A	A	B	B	B	A	A	B	A	B	A	A	A	B	A	A	B	A	B	A	B	B	B	A	B	B	A	B	B	A	A	A	A	B	B	A	B
AX-94498468	B	A	B	A	B	B	-	B	A	B	A	A	B	B	A	A	A	A	B	B	B	B	A	A	B	B	A	A	B	A	B	B	B	B	B	A	B	A	A	A	A	A	A	A	A	B	B	B	B	A	A	B	B	A	B	A	A	B	B	A	B	B	B	A	B	A	B	A	B	B	B	A	B
AX-94499781	A	A	B	B	B	A	A	A	B	A	B	A	A	B	A	B	B	A	A	A	A	A	B	A	A	B	B	A	A	A	B	B	A	A	A	B	A	B	B	B	B	A	A	B	A	B	B	B	A	-	B	B	B	B	A	B	A	A	B	B	A	A	B	A	A	A	A	A	A	B	A	A	B
AX-94500378	A	B	B	A	A	A	A	A	B	B	A	A	B	B	B	B	B	B	B	A	A	A	A	B	B	B	A	B	B	B	B	B	A	A	A	B	A	A	A	B	A	B	A	A	B	A	A	A	A	A	B	A	B	A	A	A	A	A	A	B	A	B	B	A	A	B	B	B	A	A	A	A	B
AX-94500670	A	B	B	B	B	A	A	B	B	A	A	B	A	A	A	B	B	A	A	B	B	A	A	A	A	B	B	A	B	A	B	B	A	A	A	B	B	B	B	A	A	A	B	A	A	B	A	B	B	B	B	B	A	A	B	A	A	A	A	A	B	B	A	A	B	A	A	B	B	A	A	A	B
AX-94500765	B	A	B	A	B	B	B	B	A	B	A	A	B	B	A	A	A	A	B	B	B	B	A	A	B	B	A	A	B	A	B	B	B	B	B	A	B	A	A	A	A	A	A	A	B	B	B	A	B	A	A	B	B	A	B	A	A	B	B	B	B	B	B	A	B	A	B	A	B	B	B	A	B
AX-94500980	B	A	A	B	B	B	A	A	B	A	A	B	A	B	B	B	B	A	B	A	A	B	A	A	B	A	A	A	B	B	B	-	B	B	A	B	B	B	B	B	B	A	A	B	A	B	B	A	B	B	B	B	B	A	B	B	B	B	B	B	A	A	A	B	B	A	B	B	A	A	B	A	B
AX-94501931	B	B	B	B	B	B	A	B	B	A	A	A	B	A	A	B	A	A	A	B	A	B	B	A	B	B	A	A	A	A	A	A	A	A	A	B	B	B	A	A	A	B	A	A	B	A	B	B	B	A	A	A	A	A	A	A	B	B	A	A	B	A	A	B	B	A	B	B	A	B	B	A	B
AX-94502230	B	A	B	B	A	A	A	A	B	B	B	B	B	B	B	B	B	A	B	B	A	B	B	A	A	B	A	A	B	A	B	B	A	A	B	A	B	B	A	A	A	A	A	A	A	A	B	A	A	-	B	A	A	A	B	A	A	B	A	A	A	A	A	A	B	A	A	A	A	B	B	A	B
AX-94502664	A	A	B	B	A	B	A	B	B	B	B	A	B	A	A	B	B	B	A	B	A	B	A	B	A	-	B	A	A	B	B	A	A	B	A	B	B	B	A	A	B	A	B	B	B	B	A	A	A	A	B	A	A	A	A	A	B	B	A	B	B	B	A	B	A	B	B	A	A	B	B	A	B
AX-94503865	B	B	B	B	B	B	A	B	B	A	B	A	B	B	B	A	A	B	B	B	B	B	B	A	B	B	A	A	B	A	B	B	A	A	B	A	A	B	A	B	A	A	B	-	A	B	A	B	A	-	B	A	B	A	B	A	A	A	B	B	B	B	A	A	B	A	A	B	A	B	A	A	B
AX-94504336	A	A	B	B	B	B	B	A	A	B	B	A	B	A	A	A	A	A	B	B	B	A	A	A	A	B	B	B	B	A	B	B	B	B	B	A	B	B	A	B	B	A	A	A	A	B	B	A	B	B	B	A	A	A	B	A	A	A	A	A	B	A	B	A	B	A	A	B	B	B	A	A	B
AX-94505680	A	B	B	A	A	A	A	A	B	B	A	A	B	B	B	B	B	B	B	A	A	A	A	B	B	B	A	B	B	B	B	B	B	A	A	B	A	A	A	B	A	B	A	A	B	A	A	A	A	-	B	B	B	B	A	A	A	A	A	B	A	B	B	A	B	B	B	B	A	A	A	A	B
AX-94506140	B	B	B	B	B	B	B	B	B	A	B	A	B	B	B	A	A	B	B	B	B	B	B	A	B	B	A	A	B	A	B	B	A	A	B	A	A	B	-	B	A	A	B	A	A	B	A	B	A	B	B	A	B	A	B	A	A	A	B	B	B	B	A	A	B	A	A	B	A	B	A	A	B
AX-94506282	B	A	B	B	B	B	A	A	B	B	A	A	A	A	A	A	B	A	B	B	A	B	B	A	A	A	A	A	A	A	A	A	A	A	A	B	A	B	B	A	B	A	A	B	A	A	B	B	A	-	-	A	B	B	A	B	B	A	B	B	A	A	B	B	B	A	B	B	B	A	A	A	B
AX-94506765	B	A	A	B	B	B	A	A	B	-	A	B	A	B	B	B	B	A	B	A	A	B	A	A	B	-	A	A	B	B	B	-	B	B	A	B	B	B	B	B	B	A	A	B	A	B	B	A	B	B	B	B	B	A	B	B	B	B	B	B	A	A	A	B	B	A	B	B	A	A	B	A	B
AX-94507107	A	B	B	B	B	B	B	A	A	A	A	A	B	B	B	B	A	A	A	A	A	A	B	B	A	B	A	B	B	A	A	A	B	A	A	A	A	B	A	A	A	B	B	-	A	A	A	A	B	A	A	A	B	A	A	A	B	A	A	A	A	B	A	A	A	A	A	A	B	B	A	A	B
AX-94508031	A	B	A	A	A	A	B	B	B	A	B	B	A	A	A	A	B	A	B	A	B	B	B	B	B	-	A	A	B	A	A	A	A	B	B	B	A	A	A	A	A	A	B	A	A	B	B	B	B	B	A	A	B	A	B	B	A	B	B	B	A	A	B	B	A	A	A	B	B	A	B	A	B
AX-94508154	A	A	A	B	B	A	-	A	B	A	B	A	B	A	A	B	A	A	A	A	A	A	B	A	A	B	B	A	B	B	B	B	A	B	A	B	A	B	A	B	B	A	A	B	A	A	B	B	B	A	B	B	B	B	A	A	B	A	B	B	A	A	B	A	A	A	A	A	B	B	A	A	B
AX-94508946	B	B	B	A	A	B	-	A	A	B	B	A	B	B	A	A	B	B	A	B	B	B	A	B	B	B	A	A	B	A	A	B	A	B	B	A	B	A	A	A	A	A	B	A	B	B	A	B	B	A	A	A	A	B	B	A	A	B	B	B	A	B	B	B	B	A	B	A	B	B	B	A	B
AX-94509047	B	A	B	A	A	A	B	A	B	A	A	A	A	A	A	B	A	A	B	A	A	A	A	B	B	B	A	A	B	B	B	A	B	B	A	B	A	B	B	B	B	A	A	B	B	B	B	A	B	A	A	B	B	B	B	A	B	A	A	A	A	B	A	B	A	B	A	A	B	B	A	A	B
AX-94510415	A	B	A	A	A	A	B	B	B	A	B	B	A	B	A	A	B	A	B	A	B	B	B	B	B	A	A	A	B	A	A	A	A	A	B	B	B	A	A	A	A	A	B	B	A	B	B	B	B	B	A	A	B	A	B	B	A	B	B	B	A	A	B	B	B	A	A	B	B	A	B	A	B
AX-94511099	B	B	A	A	A	A	A	A	A	B	A	B	A	B	B	A	A	A	A	A	A	B	A	B	B	B	B	A	A	B	B	B	A	A	A	B	A	B	A	A	A	A	A	A	A	B	A	A	A	B	A	B	B	A	B	B	B	B	A	A	A	B	B	B	A	A	A	B	B	A	B	A	B
AX-94512307	B	A	A	B	B	B	B	B	B	A	A	B	A	B	A	B	B	B	B	B	B	A	B	B	A	B	B	A	B	B	A	A	B	A	B	B	B	A	B	B	A	A	B	A	B	B	B	A	B	B	A	A	A	A	B	A	A	A	B	B	A	A	B	A	A	A	A	B	B	A	A	A	B
AX-94512748	A	B	A	A	A	A	-	A	A	B	A	B	A	B	B	A	A	A	A	A	A	B	A	B	B	B	B	A	A	B	B	B	A	A	A	B	A	B	A	A	A	A	B	B	A	B	A	A	A	B	A	B	B	A	B	B	B	B	A	A	A	B	A	B	A	A	A	B	B	A	B	A	B
AX-94512934	A	A	A	A	A	A	A	A	A	A	A	B	B	B	B	A	A	A	B	A	-	B	A	A	A	-	A	B	B	B	B	A	A	A	A	A	A	A	A	A	A	A	A	A	A	A	A	A	A	A	B	A	A	A	A	A	A	A	A	A	A	A	A	A	A	A	A	A	A	A	A	A	B
AX-94513729	A	B	B	A	A	B	B	A	A	A	B	A	B	A	A	A	A	A	B	B	B	A	A	A	B	B	A	A	B	A	B	B	B	A	B	B	B	A	A	A	A	B	A	B	B	A	B	A	B	B	B	A	B	B	B	A	A	A	B	B	B	A	A	A	B	A	A	A	B	A	A	A	B
AX-94514199	B	B	B	A	B	B	A	B	B	-	B	B	B	A	B	A	B	A	A	B	B	B	A	B	B	A	B	A	B	B	A	B	B	A	A	B	A	B	A	B	B	A	B	A	B	B	A	A	A	-	B	B	A	B	A	A	B	A	B	A	B	A	B	B	A	B	A	A	B	B	A	A	B
AX-94517711	B	A	B	A	A	B	B	A	B	A	A	A	B	B	-	B	B	B	A	B	-	B	B	B	A	A	A	A	A	A	B	A	A	B	B	A	B	B	A	B	B	B	A	A	A	A	B	B	A	A	B	B	B	A	B	B	B	A	A	A	A	A	A	A	B	B	B	A	B	B	A	A	B
AX-94517801	B	A	A	A	B	B	B	B	A	A	B	A	B	B	A	B	A	A	A	B	B	B	B	A	B	A	A	B	A	B	B	-	A	B	A	B	A	A	B	A	A	B	B	A	A	A	A	B	B	A	A	A	A	B	B	A	B	B	A	A	B	B	B	B	B	B	B	B	A	B	B	A	B
AX-94518652	B	A	B	A	A	A	A	A	B	B	A	B	B	A	B	B	B	A	B	B	A	B	B	B	A	B	A	A	B	A	B	-	B	A	B	A	B	B	A	A	A	A	A	A	B	B	B	B	A	A	B	A	A	A	B	A	A	B	A	A	A	B	-	A	B	A	A	A	A	B	B	A	B
AX-94518655	B	B	B	B	B	B	B	A	A	B	A	A	A	A	A	B	A	A	B	B	B	A	B	A	A	-	B	A	A	A	B	B	A	A	B	A	A	A	B	A	A	B	B	B	A	B	A	B	B	B	A	B	A	A	B	A	A	A	B	A	B	B	A	A	A	A	B	B	B	B	A	A	B
AX-94523122	B	A	A	B	B	B	B	B	A	A	B	B	B	B	B	A	B	B	A	A	A	B	B	A	A	A	A	B	B	B	A	B	B	B	B	B	A	A	B	B	A	B	B	A	B	B	B	B	A	B	B	A	B	B	A	B	B	A	B	A	A	A	B	A	B	B	A	B	B	A	A	A	B
AX-94525401	A	A	B	B	B	A	A	A	B	A	B	A	A	B	A	B	B	A	A	A	A	A	B	A	A	B	B	A	A	A	B	B	A	A	A	B	A	B	B	B	B	A	A	B	A	B	B	B	A	B	B	B	B	B	A	B	A	A	B	B	A	A	B	A	A	A	A	A	A	B	A	A	B
AX-94529057	A	B	A	A	A	B	A	B	A	A	B	A	A	A	B	A	A	B	A	A	B	A	A	B	A	B	B	B	A	A	A	A	B	B	A	A	A	A	B	B	A	B	A	A	B	A	B	A	B	A	A	A	B	A	A	B	A	A	A	A	A	B	B	B	B	A	B	A	B	A	A	A	B
AX-94532294	-	B	B	A	B	B	A	B	B	B	B	B	B	A	B	A	B	A	A	B	B	B	A	B	B	A	B	A	B	B	A	A	B	A	A	B	A	B	A	B	B	A	B	A	B	B	A	A	A	-	B	B	A	B	A	A	B	A	B	A	B	A	B	B	A	B	A	A	B	B	A	A	B
AX-94532334	B	A	B	A	B	B	B	B	B	B	A	B	B	B	B	A	A	A	A	B	A	A	B	A	B	B	A	B	A	A	B	A	A	B	B	B	B	A	A	A	B	A	A	B	B	B	B	B	B	B	B	A	A	B	B	A	A	B	B	B	B	B	B	A	B	A	A	B	B	A	B	A	B
AX-94532761	B	A	B	A	B	A	B	B	B	B	A	B	A	A	A	A	B	A	B	B	A	A	B	A	B	B	A	-	A	A	B	A	A	B	B	B	B	A	B	A	B	A	A	B	B	B	B	B	B	B	B	A	B	B	B	A	A	B	B	B	B	B	B	A	B	A	A	B	B	A	B	A	B
AX-94532916	B	B	B	B	A	A	A	B	A	B	A	B	A	A	B	A	A	B	A	B	B	A	B	A	B	A	B	B	A	B	A	A	B	B	A	B	A	A	B	B	B	A	A	A	A	A	A	A	A	A	B	A	A	B	B	A	B	B	A	A	A	B	A	A	A	A	A	A	B	B	B	A	B
AX-94533179	B	B	B	B	B	B	A	B	B	A	A	A	B	B	A	B	B	A	A	B	A	B	B	A	A	B	A	A	A	A	A	A	B	B	A	B	A	A	B	A	A	B	A	A	B	A	A	B	B	A	A	B	A	A	A	B	B	B	A	A	B	A	A	B	B	A	B	B	A	A	B	A	B
AX-94535220	B	B	B	A	A	B	A	B	B	A	B	A	A	A	B	B	B	B	B	A	A	B	B	B	A	B	B	B	A	B	A	B	B	B	B	B	A	A	A	B	B	A	B	B	B	A	A	B	B	A	B	A	B	A	A	A	A	B	A	A	A	B	B	A	B	B	A	A	A	B	B	A	B
AX-94535320	B	A	B	A	B	A	B	B	B	B	A	B	A	B	A	A	B	A	B	B	A	A	B	A	B	B	A	B	A	A	B	A	A	B	B	B	B	A	B	A	B	A	A	B	B	B	B	B	B	B	B	A	B	B	B	A	A	B	B	B	B	B	B	A	B	A	A	B	B	A	B	A	B
AX-94535867	B	B	B	B	A	B	A	B	B	B	B	B	B	A	B	A	B	B	A	B	B	-	A	B	A	A	B	A	A	B	A	A	A	A	A	B	A	B	A	B	B	A	B	A	B	B	A	A	A	A	-	A	A	B	A	A	B	A	B	-	B	A	B	B	A	B	B	A	B	B	A	A	B
AX-94536442	B	B	B	B	A	B	-	B	B	B	B	B	B	A	B	A	B	B	A	B	B	B	A	B	A	A	B	A	A	B	B	A	A	B	A	B	A	B	A	B	B	A	B	B	B	B	A	A	A	-	B	A	A	B	A	A	B	A	A	B	B	A	B	B	A	B	B	A	B	B	A	A	B
AX-94538260	B	B	B	A	A	B	A	B	B	B	B	B	B	A	B	A	B	B	A	B	B	B	A	B	B	A	B	A	B	B	-	A	B	A	A	B	A	B	A	B	B	A	B	A	B	B	A	A	A	A	B	B	A	B	A	A	B	A	B	B	B	A	B	B	A	B	B	A	B	B	A	A	B
AX-94538669	B	B	A	A	A	A	A	A	A	B	A	B	B	B	B	A	A	A	A	A	A	B	A	B	B	B	B	B	A	B	B	A	A	A	A	B	A	B	A	A	A	A	A	A	A	B	A	A	A	B	A	B	B	A	B	B	B	B	A	A	A	A	A	B	A	A	A	B	B	A	B	A	B
AX-94539619	A	B	B	B	B	B	B	A	A	A	A	A	B	B	B	B	A	A	A	A	A	A	B	B	A	B	A	B	B	A	A	B	B	A	A	A	A	B	A	A	A	B	B	B	A	A	A	A	B	A	A	A	B	A	A	A	B	A	B	A	A	B	A	A	A	A	A	A	B	B	A	A	B
AX-94539899	B	A	B	A	B	A	B	B	B	B	A	B	A	B	A	A	B	A	B	B	A	A	B	A	B	B	A	B	A	A	B	A	A	B	B	B	B	A	B	A	B	A	A	A	B	B	B	B	B	B	A	A	B	B	A	A	A	B	B	B	B	B	-	A	B	A	A	B	B	A	B	A	B
AX-94540672	B	B	B	A	B	B	A	B	A	B	A	A	B	B	A	A	B	A	A	B	B	B	A	A	B	B	A	A	B	A	A	B	B	B	B	A	B	A	A	A	A	A	B	-	B	B	A	B	B	A	A	B	A	B	B	A	A	B	B	B	B	B	B	B	B	A	B	A	B	B	B	A	B
AX-94540691	A	B	A	A	B	B	B	B	A	B	A	B	B	B	A	B	A	B	B	A	B	B	A	B	A	B	A	B	A	A	B	A	B	B	A	A	A	B	B	B	B	A	B	B	A	A	B	A	A	A	A	A	B	A	B	A	B	B	B	A	B	A	A	B	B	A	A	A	B	B	B	A	B
AX-94543452	B	A	B	B	B	B	B	A	A	B	B	A	B	A	A	A	A	A	B	B	B	A	A	A	A	B	B	B	B	A	B	-	B	B	B	A	B	B	-	B	B	A	A	-	A	B	B	A	B	A	B	A	B	A	B	A	A	A	A	A	B	A	B	A	B	A	A	A	B	B	A	A	B
AX-94543537	B	B	B	B	B	B	A	B	B	A	B	B	A	B	B	A	B	B	A	A	B	B	A	A	B	A	A	A	A	A	A	B	B	B	A	B	A	A	B	B	B	B	A	B	A	B	B	A	B	A	B	B	B	A	B	B	B	B	B	B	A	B	B	B	B	A	B	B	A	B	B	A	B
AX-94544297	A	B	A	A	A	A	-	B	A	-	B	B	A	A	A	A	B	A	B	A	B	A	-	B	B	A	A	B	B	A	A	A	B	A	B	A	B	A	A	B	B	A	B	B	B	A	B	B	A	B	A	A	B	A	A	B	A	A	B	A	B	B	A	A	B	A	A	B	B	A	A	A	B
AX-94544714	B	A	B	A	B	B	B	B	A	B	A	A	B	B	A	A	A	A	B	B	B	B	A	A	B	B	A	A	B	A	B	B	B	B	B	A	B	A	A	A	A	A	A	-	B	A	B	A	B	A	A	B	B	A	B	A	A	B	B	B	B	B	B	A	B	A	B	A	B	B	B	A	B
AX-94545620	A	A	B	B	B	A	A	A	B	A	B	A	A	B	A	B	B	A	A	A	A	A	B	A	A	B	B	A	A	A	B	B	A	A	A	B	A	B	B	B	B	A	A	-	A	B	B	B	A	A	B	B	B	B	A	B	A	A	B	B	A	A	B	A	A	A	A	A	A	B	A	A	B
AX-94545641	B	B	B	A	B	B	A	B	B	B	B	B	B	A	B	A	B	A	A	B	B	B	A	B	B	A	B	A	B	B	A	A	B	A	A	B	A	B	A	B	B	A	B	A	B	B	A	A	A	-	B	B	A	B	A	A	B	A	B	A	B	A	B	B	A	B	A	A	B	B	A	A	B
AX-94546537	B	A	B	A	A	A	A	A	B	B	B	A	B	A	B	A	A	B	B	B	A	A	A	B	B	A	B	A	B	A	A	A	B	A	A	B	B	B	A	B	B	B	A	B	A	A	A	A	A	A	B	B	B	A	A	A	A	B	B	A	A	B	B	B	A	B	A	A	B	B	B	A	B
AX-94546744	B	B	A	A	A	A	A	A	A	B	A	B	B	B	B	A	A	A	A	A	A	B	A	B	B	B	B	B	A	B	B	-	A	A	A	B	A	B	A	A	A	A	A	B	A	B	A	A	A	B	A	B	B	A	B	B	B	B	A	A	A	A	A	B	A	A	A	B	B	A	B	A	B
AX-94547008	A	A	B	A	A	A	A	A	B	B	A	A	B	B	B	B	B	B	B	A	A	A	A	B	B	B	A	B	B	B	B	B	A	A	A	B	A	A	A	B	A	B	A	A	B	A	A	A	A	A	B	A	B	A	A	A	A	B	A	B	A	B	B	A	A	B	B	B	A	A	B	A	B
AX-94550326	A	A	B	A	A	A	A	A	B	B	B	A	B	B	B	B	B	B	B	A	A	A	A	B	B	B	A	B	A	A	B	B	A	A	A	B	A	A	A	B	A	B	A	A	B	A	A	A	A	A	B	A	B	A	A	A	A	B	A	B	A	B	B	A	A	B	B	B	A	A	B	A	B
AX-94554916	A	B	B	A	A	B	B	A	A	A	B	A	B	A	A	B	A	A	B	B	A	A	A	A	B	B	A	A	B	A	B	B	B	A	B	B	B	A	A	A	A	B	A	B	B	A	B	A	B	A	B	A	B	B	B	B	B	A	B	B	B	A	A	A	B	A	A	A	B	A	A	A	B
AX-94555471	A	B	A	A	A	B	B	B	A	-	B	A	A	A	B	A	A	B	A	A	B	A	B	B	A	B	A	B	A	A	A	B	B	B	A	A	A	A	B	B	A	B	A	-	B	A	B	A	B	A	A	B	B	A	A	B	A	A	A	A	A	B	B	B	B	A	B	A	B	A	A	A	B
AX-94557166	B	B	B	B	B	B	A	A	A	B	B	A	B	A	A	A	B	B	B	B	B	A	A	B	A	B	B	A	A	B	A	B	A	B	A	A	A	B	A	A	B	A	A	B	B	A	A	A	B	A	A	A	B	B	B	B	B	B	B	A	B	B	A	B	A	A	B	A	B	A	B	A	B
AX-94557288	A	B	A	A	B	B	B	B	A	B	A	B	B	B	A	B	A	B	B	A	B	B	A	B	A	B	A	B	A	A	B	A	B	B	A	A	A	B	B	B	B	A	B	B	A	A	B	A	A	A	A	A	B	A	B	A	B	B	B	A	B	A	A	B	B	A	A	A	B	A	B	A	B
AX-94559052	B	A	B	A	A	A	A	A	B	B	A	B	B	A	B	B	B	A	B	B	A	B	B	B	A	B	A	A	B	A	B	B	B	A	B	A	B	B	B	A	A	A	A	B	B	B	B	B	A	A	B	A	A	A	B	A	A	B	A	A	A	B	B	A	B	A	A	A	A	B	B	A	B
AX-94559637	B	A	B	A	B	B	B	B	B	B	A	B	B	B	B	A	A	A	A	B	A	A	B	A	B	B	A	B	A	A	B	A	A	B	B	B	B	A	-	A	B	A	A	B	B	B	B	B	B	B	B	A	A	B	B	A	A	B	B	B	B	B	B	A	B	A	A	B	B	A	B	A	B
AX-94560370	B	B	B	A	A	B	-	B	B	A	B	A	A	A	B	B	B	B	B	A	A	B	B	B	A	B	B	B	A	B	A	B	B	A	B	B	A	A	A	B	B	A	B	B	B	A	A	B	B	A	B	A	B	A	A	A	A	B	A	A	A	B	B	A	B	B	A	A	A	B	B	A	B
AX-94561252	A	B	A	A	A	A	-	B	A	B	B	B	A	A	A	A	B	A	B	A	B	A	B	B	B	A	A	B	B	A	A	A	B	A	B	A	B	A	A	B	B	A	B	B	B	A	B	B	A	B	A	A	B	A	A	B	A	A	B	A	B	B	B	A	B	A	A	B	B	A	A	A	B
AX-94562740	A	A	B	B	B	A	A	A	B	A	B	A	A	B	A	B	B	A	A	A	A	A	B	A	A	B	B	A	A	A	B	B	A	A	A	B	A	B	-	B	B	A	A	A	A	-	B	B	A	A	B	B	B	B	A	B	A	A	B	B	A	A	B	A	A	A	A	A	A	B	A	A	B
AX-94563965	A	B	A	B	B	A	B	A	B	B	B	A	B	A	B	A	A	A	A	A	B	A	A	B	A	A	A	B	B	A	B	B	A	A	B	A	A	A	B	A	A	A	B	A	A	B	B	B	A	B	A	A	A	B	A	A	B	B	A	A	B	A	B	B	-	B	A	B	B	A	B	A	B
AX-94565314	B	B	B	B	B	B	A	B	B	A	A	A	B	B	A	B	B	A	A	B	A	B	B	A	A	B	A	A	A	A	A	A	B	B	A	B	A	A	A	A	A	B	A	A	B	A	A	B	B	A	A	B	A	A	A	B	B	B	A	A	B	A	A	B	B	A	B	B	A	A	B	A	B
AX-94566074	B	B	B	B	A	B	A	B	B	B	B	B	B	A	B	A	B	B	A	B	B	B	A	B	A	A	B	A	B	B	B	A	A	A	A	B	A	B	A	B	B	A	B	A	B	B	A	A	A	A	B	B	A	B	A	A	B	A	B	B	B	A	B	B	A	B	B	A	B	B	A	A	B
AX-94566242	B	B	B	A	B	B	A	B	B	B	B	B	B	A	B	A	B	A	A	B	B	B	A	B	B	A	B	A	B	B	A	A	B	A	A	B	A	B	A	B	B	A	B	A	B	B	A	A	A	-	B	B	A	B	A	A	B	A	B	A	B	A	B	B	A	B	A	A	B	B	A	A	B
AX-94566365	B	A	A	B	A	B	B	A	A	B	B	A	B	A	B	B	A	B	A	A	B	B	B	A	B	B	B	A	A	B	A	B	B	A	A	A	A	B	A	B	A	A	B	B	A	B	A	B	A	A	B	A	B	A	B	A	B	A	B	A	B	A	A	A	B	B	B	B	B	B	A	A	B
AX-94566927	B	B	B	B	A	A	A	A	A	B	A	B	A	A	A	A	A	B	B	B	B	A	A	B	B	B	A	B	B	A	A	B	A	A	B	B	A	A	B	B	B	A	A	B	A	A	A	A	B	B	B	B	B	B	B	A	B	B	A	A	A	A	A	A	A	A	B	B	B	A	B	A	B
AX-94570460	B	B	A	A	A	A	B	A	A	A	A	B	A	A	B	A	B	B	B	A	B	A	B	A	B	A	A	A	A	B	B	B	A	A	A	A	A	B	A	A	B	A	B	-	B	B	B	B	B	A	B	A	A	A	B	A	A	A	A	A	A	A	A	B	B	B	A	A	A	B	A	A	B
AX-94572444	B	B	A	A	A	B	A	A	A	A	A	B	B	A	B	A	B	B	A	B	A	A	B	A	B	B	A	B	B	B	B	B	A	B	B	B	B	A	A	A	B	B	B	B	A	B	A	B	B	A	B	A	A	A	A	B	A	A	A	A	A	B	B	A	A	B	B	A	B	B	A	A	B
AX-94574270	B	B	B	A	B	B	A	B	B	B	B	B	B	A	B	A	B	A	A	B	B	B	A	B	B	A	B	A	B	B	A	A	B	A	A	B	A	B	A	B	B	A	B	A	B	B	A	A	A	A	B	B	A	B	A	A	B	A	B	A	B	A	B	B	A	B	A	A	B	B	A	A	B
AX-94575159	A	A	B	B	B	A	A	A	B	A	B	A	A	B	A	B	B	A	A	A	A	A	B	A	A	B	B	A	A	A	B	B	A	A	A	B	A	B	B	B	B	A	A	B	A	B	B	B	A	-	B	B	B	B	A	B	A	A	B	B	A	A	B	A	A	A	A	A	A	B	A	A	B
AX-94575873	A	A	B	B	B	A	A	A	B	A	B	A	A	B	A	B	B	A	A	A	A	A	B	A	A	B	B	A	A	A	B	B	A	A	A	B	A	B	-	B	B	A	A	B	A	A	B	B	A	-	B	B	B	B	A	B	A	A	B	B	A	A	-	A	A	A	A	A	A	B	A	A	B
AX-94576131	A	A	B	B	B	B	B	A	A	B	B	B	B	A	A	A	A	A	A	B	B	A	A	A	B	B	B	B	B	A	A	B	B	B	B	A	B	A	B	A	B	A	A	A	A	B	B	A	B	B	B	A	A	B	B	B	B	A	A	A	A	A	B	A	B	A	A	B	B	B	A	A	B
AX-94576511	A	-	B	B	A	B	A	B	B	B	B	A	B	B	B	B	B	B	A	B	A	B	A	B	A	A	B	A	A	B	B	A	A	B	A	B	B	B	A	A	B	A	B	B	B	B	A	A	A	A	B	A	A	A	A	A	B	B	A	B	B	B	A	B	A	B	B	A	A	B	B	A	B
AX-94576596	A	B	B	A	B	B	B	A	A	A	B	B	B	A	A	B	B	A	A	B	A	A	A	A	A	B	A	A	B	B	A	B	A	A	A	A	A	B	B	B	A	A	A	B	B	B	B	B	B	B	A	A	A	A	A	B	A	B	A	B	A	A	B	B	B	A	B	B	A	A	B	A	B
AX-94577477	A	B	B	B	B	A	A	A	B	A	B	A	B	B	B	A	A	B	B	A	B	A	B	A	B	B	B	B	B	B	B	A	A	A	B	A	A	A	A	B	A	A	A	A	A	A	A	A	A	B	B	A	B	A	B	A	A	A	B	B	B	B	A	A	B	B	A	B	A	B	A	A	B
AX-94578010	A	A	B	A	A	A	A	A	B	B	A	A	B	B	B	B	B	B	B	A	A	A	A	B	B	B	A	B	B	B	B	B	A	A	A	B	A	A	A	B	A	B	A	A	B	A	A	A	A	-	B	A	B	A	A	A	A	B	A	B	A	B	B	A	A	B	B	B	A	A	B	A	B
AX-94578138	A	B	A	A	A	A	B	B	B	A	B	B	A	B	A	A	B	A	B	A	B	B	B	B	B	A	A	A	B	A	A	A	A	B	B	B	A	A	A	A	A	A	B	B	A	B	B	B	B	B	A	A	B	A	B	B	A	B	B	B	A	A	B	B	B	A	A	B	B	A	B	A	B
AX-94578563	A	A	B	B	A	B	A	A	A	A	A	B	B	B	A	B	A	A	A	A	A	B	B	B	A	B	A	B	A	A	A	B	B	B	A	A	B	B	A	A	A	B	B	-	A	A	A	A	B	B	A	A	A	A	B	A	B	A	B	A	A	B	B	B	A	A	A	A	B	B	A	A	B
AX-94583939	A	A	B	B	B	A	A	A	B	A	B	A	A	B	A	B	B	A	A	A	A	A	B	A	A	B	B	A	A	A	B	B	A	A	A	B	A	B	B	B	B	A	A	-	A	B	B	B	A	A	B	B	B	B	A	B	A	A	B	B	A	A	B	A	A	A	A	A	A	B	A	A	B
AX-94584260	B	B	B	A	A	B	B	B	A	B	B	A	B	A	A	A	B	A	B	B	B	A	A	A	B	B	A	A	B	A	B	B	B	B	B	B	B	A	A	A	A	A	A	A	B	A	B	A	B	A	B	A	B	B	B	A	A	A	B	B	B	A	A	A	B	A	A	A	B	B	A	A	B
AX-94584426	B	A	B	A	A	A	A	A	B	B	A	B	B	A	B	B	B	A	B	B	A	B	B	B	A	B	A	A	B	A	B	B	B	A	B	A	B	B	A	A	A	A	A	B	B	B	B	B	A	A	-	A	A	A	B	A	A	B	A	A	A	B	B	A	B	A	A	A	A	B	B	A	B
AX-94586192	A	B	A	A	A	B	B	B	A	A	B	A	A	A	B	A	A	B	A	A	B	A	B	B	A	B	A	B	A	A	A	B	B	B	A	A	A	A	B	B	A	B	A	A	B	A	B	A	B	A	A	B	B	A	A	B	A	A	A	A	A	B	B	B	B	A	B	A	B	A	A	A	B
AX-94588455	A	A	A	B	A	B	B	A	B	B	B	B	B	B	B	A	B	B	B	A	A	A	B	A	A	B	B	A	A	A	A	B	B	B	B	B	B	B	B	A	B	A	B	A	B	B	A	B	B	B	A	B	B	A	A	A	A	A	B	B	A	B	-	A	A	B	A	B	A	B	A	A	B
AX-94588594	A	B	B	A	A	A	A	A	B	B	A	A	B	B	B	B	B	B	B	A	A	A	A	B	B	B	A	B	B	B	B	B	A	A	A	B	A	A	A	B	A	B	A	A	B	A	A	A	A	-	B	A	B	A	A	A	A	A	A	B	A	B	B	A	A	B	B	B	A	A	A	A	B
AX-94589360	B	B	B	A	A	B	A	B	B	B	B	B	B	A	B	A	B	A	A	B	B	B	A	B	B	A	B	A	B	B	A	-	B	A	A	B	A	B	A	B	B	A	B	A	B	B	A	A	A	A	B	B	A	B	A	A	B	A	B	B	B	A	B	B	A	B	B	A	B	B	A	A	B
AX-94590703	B	B	A	A	B	A	A	A	A	B	B	A	A	B	A	B	A	A	A	B	B	A	A	B	A	B	A	B	B	A	B	A	A	A	A	A	A	A	A	A	A	B	B	-	B	A	A	B	B	B	B	A	B	B	A	A	B	B	B	A	A	A	B	A	B	A	A	B	B	B	B	A	B
AX-94591457	A	A	B	A	B	B	B	B	A	B	A	A	B	B	A	A	B	A	B	A	A	A	B	A	A	B	A	A	A	B	A	-	A	B	A	B	A	B	A	B	A	B	B	-	B	B	A	B	A	A	B	A	B	A	A	A	B	B	B	A	B	A	A	B	A	B	B	A	A	A	B	A	B
AX-94591588	A	A	A	A	B	B	B	B	A	B	A	A	A	B	A	B	A	B	A	A	A	B	B	B	A	B	B	A	A	A	B	B	B	B	B	A	A	B	B	B	A	B	A	B	A	A	A	A	A	B	A	B	B	A	A	B	A	A	B	A	B	B	A	B	A	B	B	B	B	B	A	A	B
AX-94591701	A	B	A	A	B	B	B	B	A	B	A	B	B	B	A	B	A	B	B	A	B	B	A	B	A	B	A	B	A	A	B	A	B	B	A	A	A	B	B	B	B	A	B	B	A	A	B	A	A	A	A	A	B	A	B	A	B	B	B	A	B	A	A	B	B	A	A	A	B	A	B	A	B
AX-94593930	B	A	A	B	A	A	A	B	A	A	A	B	B	B	A	A	B	A	B	B	B	A	B	B	A	A	B	A	A	B	B	A	A	A	A	A	A	A	A	A	A	B	A	A	B	B	A	A	B	B	A	A	B	A	A	B	B	A	B	B	A	B	A	B	B	B	B	B	A	A	A	A	B
AX-94595171	B	B	B	B	B	B	A	A	A	B	B	A	B	A	A	A	B	B	B	B	B	A	A	B	A	B	B	A	A	B	A	B	A	B	A	A	A	B	A	A	B	A	A	B	B	A	A	A	B	A	A	A	B	B	B	B	B	B	B	A	B	B	-	B	A	A	B	A	B	A	B	A	B
AX-94595501	B	A	B	A	B	B	B	B	B	B	A	B	B	B	A	A	A	A	A	B	A	A	B	A	B	B	A	B	A	A	B	A	A	B	B	B	B	A	A	A	B	A	A	B	B	B	B	B	B	B	B	A	A	B	B	A	A	B	B	B	B	B	B	A	B	A	A	B	B	A	B	A	B
AX-94597144	A	B	A	A	A	A	B	B	B	A	B	B	A	B	A	A	B	A	B	A	B	B	B	B	B	A	A	A	B	A	A	A	A	A	B	B	B	A	A	A	A	A	B	B	A	B	B	B	B	B	A	A	B	A	B	B	A	B	B	B	A	A	B	B	B	A	A	B	B	A	B	A	B
AX-94597894	A	B	A	B	B	B	B	A	A	A	A	A	B	A	B	B	A	A	B	B	A	B	B	B	A	B	B	B	B	B	A	B	B	A	A	A	A	B	A	A	A	A	B	B	B	A	A	A	B	A	A	A	B	B	B	A	A	B	B	A	A	B	B	A	A	A	A	A	B	B	B	A	B
AX-94598709	A	B	B	B	A	B	A	B	B	B	B	B	B	A	B	B	B	B	A	B	A	B	A	B	A	A	B	A	A	B	B	A	A	B	A	B	B	B	A	A	B	A	B	B	B	B	A	A	A	B	B	A	A	A	A	A	B	B	A	B	B	B	A	B	A	B	B	A	A	B	B	A	B
AX-94599554	A	B	A	B	B	A	B	A	B	B	B	A	A	A	A	B	A	B	B	B	A	A	A	B	A	B	B	A	B	A	B	B	B	B	A	B	A	A	A	A	A	A	A	A	A	B	B	A	B	B	A	B	A	B	A	B	A	B	B	B	B	B	B	B	B	A	A	B	B	A	B	A	B
AX-94601821	-	A	A	B	B	B	B	B	A	A	B	B	B	B	B	A	B	B	A	A	A	B	B	A	A	A	A	B	B	B	A	B	B	B	B	B	A	A	B	B	A	B	B	A	B	B	B	B	A	B	B	A	B	B	A	B	B	A	B	A	A	A	B	A	-	B	A	B	B	A	A	A	B
AX-94604645	B	B	B	A	B	B	-	B	A	B	A	A	B	B	A	A	B	A	B	B	B	B	A	A	B	B	A	A	B	A	A	B	B	B	B	A	B	A	A	A	A	A	A	B	B	B	A	B	B	A	A	B	A	B	B	A	A	B	B	B	B	B	B	A	B	A	B	A	B	B	B	A	B
AX-94605733	B	A	A	B	A	A	A	B	A	A	A	B	B	B	A	A	B	A	B	B	B	A	B	B	A	A	B	A	A	B	B	B	A	A	A	A	A	A	A	A	A	B	A	A	B	B	A	A	B	B	A	A	B	A	A	B	B	A	B	B	A	B	A	B	B	B	B	B	A	A	A	A	B
AX-94605952	B	A	A	B	B	B	A	A	B	A	A	B	A	B	B	B	B	A	B	A	A	B	A	A	B	A	A	A	B	B	B	A	B	B	A	B	B	B	B	B	B	A	A	-	A	B	B	A	B	A	B	B	B	A	B	B	B	B	B	B	A	A	-	B	B	A	B	B	A	A	B	A	B
AX-94606250	A	A	B	B	B	A	A	A	A	B	B	B	-	B	B	A	B	B	A	A	B	A	A	A	B	A	A	A	A	A	A	B	B	B	A	A	A	A	B	B	B	B	A	B	A	B	B	A	A	B	B	B	B	A	B	A	B	B	B	B	A	B	B	B	B	A	A	B	A	B	B	A	B
AX-94608674	B	A	B	A	A	A	A	A	B	B	A	B	B	A	B	B	B	A	B	B	A	B	B	B	A	B	A	A	B	A	B	B	B	A	B	A	B	B	B	A	A	A	A	B	B	B	B	B	A	A	B	A	A	A	B	A	A	B	A	A	A	B	B	A	B	A	A	A	A	B	B	A	B
AX-94608797	B	B	B	A	B	B	-	B	A	B	A	A	B	B	A	A	B	A	B	B	B	B	A	A	B	B	A	A	B	A	A	B	B	B	B	A	B	A	A	A	A	A	A	-	B	B	A	B	B	A	A	B	A	B	B	A	A	B	B	B	B	B	B	A	B	A	B	A	B	B	B	A	B
AX-94610041	A	A	A	B	A	B	B	A	B	B	B	B	B	B	A	A	B	B	B	A	A	A	B	A	A	B	B	A	A	A	A	B	B	B	B	B	B	B	B	A	B	A	B	-	B	B	A	B	B	B	B	B	B	A	A	A	A	A	B	B	A	B	B	A	A	B	A	B	A	B	A	A	B
AX-94610243	A	A	B	B	B	A	A	A	B	A	B	A	A	B	A	B	B	A	A	A	A	A	B	A	A	B	B	A	A	A	B	B	A	A	A	B	A	B	B	B	B	A	A	-	A	-	B	B	A	A	B	B	B	B	A	B	A	A	B	B	A	A	B	A	A	A	A	A	A	B	A	A	B
AX-94610873	A	A	B	B	B	A	A	A	B	A	B	A	A	B	A	B	B	A	A	A	A	A	B	A	A	B	B	A	A	A	B	B	A	A	A	B	A	B	B	B	B	A	A	A	A	B	B	B	A	A	B	B	B	B	A	B	A	A	B	B	A	A	B	A	A	A	A	A	A	B	A	A	B
AX-94611761	B	B	B	A	B	B	A	B	B	B	B	B	B	A	B	A	B	A	A	B	B	B	A	B	B	A	B	A	B	B	A	A	B	A	A	B	A	B	A	B	B	A	B	A	B	B	A	A	A	-	B	B	A	B	A	A	B	A	B	A	B	A	B	B	A	B	A	A	B	B	A	A	B
AX-94612076	B	B	B	A	B	B	A	B	B	B	B	B	B	A	B	A	B	A	A	B	B	B	A	B	B	A	B	A	B	B	A	A	B	A	A	B	A	B	A	B	B	A	B	A	B	B	A	A	A	A	B	B	A	B	A	A	B	A	B	A	B	A	B	B	A	B	A	A	B	B	A	A	B
AX-94614034	B	B	B	B	B	B	A	A	A	B	B	A	B	A	A	A	B	B	B	B	B	A	A	B	A	B	B	A	A	B	A	B	A	B	A	A	A	B	A	A	B	A	A	B	B	A	A	A	B	-	A	A	B	B	B	B	B	B	B	A	B	B	A	B	A	A	B	A	B	A	B	A	B
AX-94614297	A	A	B	A	B	A	B	A	A	B	A	B	B	B	B	B	A	A	A	A	B	A	B	A	B	B	A	A	A	A	A	B	B	A	A	A	A	A	A	B	B	B	A	B	A	B	B	A	A	A	A	A	B	A	B	A	B	B	B	A	B	B	B	B	B	A	A	A	A	B	B	A	B
AX-94614930	A	A	B	A	A	A	A	B	B	A	B	A	B	B	B	A	A	B	B	A	B	B	B	A	A	A	B	B	A	A	A	B	B	B	B	A	A	B	A	A	A	A	B	A	B	A	B	A	B	B	B	A	A	A	A	A	B	A	A	A	B	B	B	A	B	A	B	B	A	A	A	A	B
AX-94615439	B	B	A	B	A	A	A	A	A	A	B	B	A	A	B	A	B	B	A	A	B	B	B	B	B	A	A	A	A	B	B	B	A	A	A	A	A	B	A	A	B	A	B	A	B	B	B	B	B	A	B	A	A	A	B	A	A	A	A	A	A	A	A	B	A	B	A	A	A	B	A	A	B
AX-94615816	B	B	B	B	A	B	A	B	B	B	B	B	B	A	B	A	B	B	A	B	B	B	A	B	A	A	B	A	A	B	B	A	A	A	A	B	A	B	A	B	B	A	B	-	B	B	A	A	A	A	B	A	A	B	A	A	B	A	B	B	B	A	B	B	A	B	B	A	B	B	A	A	B
AX-94617461	B	A	A	B	B	B	A	A	B	A	A	B	A	B	B	B	B	A	B	B	A	B	A	A	B	A	A	A	B	B	B	A	B	A	A	B	B	B	B	B	B	A	A	B	A	A	B	A	B	A	B	B	B	B	B	B	B	B	B	B	A	A	B	B	B	B	B	B	A	B	B	A	B
AX-94618053	A	B	B	A	A	A	A	A	B	B	A	A	B	B	B	B	B	B	B	A	A	A	A	B	B	B	A	B	B	B	B	B	A	A	A	B	A	A	A	B	A	B	A	A	B	A	A	A	A	-	B	A	B	A	A	A	A	B	A	B	A	B	B	A	A	B	B	B	A	A	B	A	B
AX-94618126	A	A	A	B	A	B	B	A	B	B	B	B	A	B	A	A	B	B	A	A	A	A	A	A	A	B	B	A	A	A	A	A	B	B	B	B	B	B	B	A	A	A	B	A	B	B	A	B	B	B	A	B	B	A	A	A	A	A	B	B	A	B	A	A	A	B	B	B	A	B	A	A	B
AX-94618548	B	A	B	B	A	B	A	B	A	B	B	A	A	A	B	B	A	A	B	B	A	B	B	A	B	B	B	B	A	B	A	B	B	A	A	B	A	A	B	B	B	A	A	B	A	B	B	A	A	B	B	A	A	A	A	B	B	A	B	B	A	A	B	B	B	A	B	B	B	A	A	A	B
AX-94619022	A	B	B	B	B	B	B	A	A	A	A	A	B	B	B	B	A	A	A	A	A	A	B	B	A	B	A	B	B	A	A	A	B	A	A	A	A	B	A	A	A	B	B	-	A	A	A	A	B	A	A	A	B	A	A	A	B	A	A	A	A	B	A	A	A	A	A	A	B	B	A	A	B
AX-94619069	A	B	B	B	B	A	-	A	B	A	B	A	B	B	B	B	A	B	B	A	B	A	B	A	B	B	B	B	B	B	B	B	A	A	B	A	A	A	A	B	A	B	A	A	A	A	A	A	A	B	B	A	B	A	B	A	A	A	B	B	B	A	A	A	B	B	A	B	A	B	A	A	B
AX-94619279	B	B	B	A	A	B	B	B	A	B	B	A	B	A	A	A	B	A	B	B	B	A	A	A	B	B	A	A	B	A	B	B	B	B	B	B	B	A	A	A	A	A	A	A	B	A	B	A	B	A	B	B	B	A	B	A	A	A	B	B	B	A	A	A	B	A	B	A	B	B	A	A	B
AX-94621487	B	B	B	B	B	B	A	A	A	B	B	A	B	A	A	A	B	B	B	B	B	A	A	B	A	B	B	A	A	B	A	B	A	B	A	A	A	B	A	A	B	A	A	B	B	A	A	A	B	A	A	A	B	B	B	B	B	B	B	A	B	B	A	B	A	A	B	A	B	A	B	A	B
AX-94621725	A	A	B	B	A	B	A	A	A	A	A	B	B	B	A	B	A	A	A	A	A	B	B	B	A	B	A	B	A	A	A	B	B	B	A	A	B	B	A	A	A	B	B	B	A	A	A	A	B	B	A	A	A	A	B	A	B	A	B	A	A	B	B	B	A	A	A	A	B	B	A	A	B
AX-94622395	A	B	A	A	A	A	B	B	B	A	B	B	A	B	A	A	B	A	B	A	B	B	B	B	B	A	A	A	B	A	A	A	A	A	B	B	B	A	A	A	A	A	B	B	A	B	B	B	B	B	A	A	B	A	B	B	A	B	B	B	A	A	B	B	B	A	A	B	B	A	B	A	B
AX-94623356	A	B	B	A	A	A	A	A	B	B	A	A	B	B	B	B	B	B	B	A	A	A	A	B	B	-	A	B	B	B	B	B	A	A	A	B	A	A	A	B	A	B	A	A	B	A	A	A	A	-	B	A	B	A	A	A	A	A	A	B	A	B	B	A	A	B	B	B	A	A	A	A	B
AX-94625254	A	B	B	B	B	B	A	A	A	B	A	A	A	A	A	B	A	A	B	B	B	A	A	A	A	A	B	A	B	A	B	-	A	A	B	A	A	A	B	A	A	B	B	-	A	B	A	B	B	-	A	B	A	A	B	A	A	A	B	A	B	B	A	A	A	A	A	B	B	B	A	A	B
AX-94625514	B	A	B	A	B	B	B	B	A	B	A	A	B	B	A	A	A	A	B	B	B	B	A	A	B	B	A	A	B	A	B	B	B	B	B	A	B	A	-	A	A	A	A	A	A	B	B	B	B	A	A	B	B	A	B	A	A	B	B	A	B	B	B	A	B	A	B	A	B	B	B	A	B
AX-94627790	A	B	B	A	A	A	A	A	B	B	A	A	B	B	B	B	B	B	B	A	A	A	A	B	B	B	A	B	B	B	B	B	A	A	A	B	A	A	A	B	A	B	A	A	B	A	A	A	A	B	B	A	B	A	A	A	A	B	A	B	A	B	B	A	A	B	B	B	A	A	B	A	B
AX-94628461	B	A	B	A	A	A	A	A	B	B	A	B	B	A	B	B	B	A	B	B	A	B	B	B	A	B	A	A	B	A	B	B	B	A	B	A	B	B	A	A	A	A	A	-	B	B	B	B	A	A	B	A	A	A	B	A	A	B	A	A	A	B	B	A	B	A	A	A	A	B	B	A	B
AX-94629078	B	B	A	A	A	B	B	A	A	A	B	B	B	A	B	A	B	B	A	A	A	B	-	B	B	A	A	B	-	B	B	-	A	B	A	B	B	B	A	A	B	B	B	A	A	B	B	B	B	A	A	A	A	A	A	A	A	A	A	A	A	A	A	A	A	B	A	A	A	A	A	A	B
AX-94629236	B	A	A	B	B	B	A	A	B	A	A	B	A	B	B	B	B	A	B	A	A	B	A	A	B	A	A	A	B	B	B	A	B	B	A	B	B	B	B	B	B	A	A	B	A	B	B	A	B	-	B	B	A	A	B	B	B	B	B	B	A	A	A	B	B	A	B	B	A	A	B	A	B
AX-94630437	B	B	B	B	A	A	A	A	A	A	A	B	A	A	A	A	A	B	B	B	B	A	A	B	B	B	A	B	A	A	A	-	A	A	B	B	A	A	B	B	B	A	A	A	A	A	A	A	B	B	B	B	B	B	B	A	B	B	A	A	A	A	A	A	A	-	B	B	B	A	B	A	B
AX-94632492	B	A	B	A	B	B	B	B	A	B	A	A	A	B	A	A	A	A	B	B	B	B	A	A	B	B	A	A	B	A	B	B	B	B	B	A	B	A	A	A	A	A	A	-	B	A	B	A	B	A	A	B	B	A	B	A	A	B	B	B	B	B	B	A	B	A	B	A	B	B	B	A	B
AX-94633764	A	A	B	A	A	A	A	A	B	B	A	A	B	B	B	B	B	B	B	A	A	A	A	B	B	B	A	B	A	A	B	B	A	A	A	B	A	A	A	B	A	B	A	A	B	A	A	A	A	A	B	A	B	A	A	A	A	B	A	B	A	B	B	A	A	A	B	B	A	A	B	A	B
AX-94634298	B	A	B	B	A	A	A	A	B	A	B	B	B	B	B	B	B	A	B	B	A	B	B	A	A	B	A	A	B	A	B	A	A	A	B	A	B	B	A	A	A	A	A	A	A	A	B	A	A	-	B	A	A	A	B	A	A	A	A	A	A	A	A	A	B	A	A	A	A	B	A	A	B
AX-94635585	B	B	B	A	A	B	A	B	B	B	B	B	B	A	B	A	B	B	A	B	B	B	A	B	B	A	B	A	B	B	B	B	B	A	A	B	A	B	A	B	B	A	B	B	B	B	A	A	A	B	B	B	A	B	A	A	B	A	B	B	B	A	B	B	A	B	B	A	B	B	A	A	B
AX-94636101	B	A	B	A	B	A	-	A	B	B	B	B	B	A	B	A	B	B	A	B	A	A	B	B	A	B	A	A	A	A	B	B	A	A	B	A	A	B	A	A	A	B	A	B	B	B	B	B	A	-	A	A	A	A	B	B	A	B	A	B	A	B	B	B	A	A	A	B	A	A	B	A	B
AX-94636903	B	A	B	A	B	A	B	B	B	B	A	B	A	B	A	A	B	A	B	B	A	A	B	A	B	B	A	B	A	A	B	A	A	B	B	B	B	A	B	A	B	A	A	A	B	B	B	B	B	B	A	A	B	B	A	A	A	B	B	B	B	B	B	A	B	A	A	B	B	A	B	A	B
AX-94637010	A	B	B	B	B	A	A	B	B	A	A	B	A	A	A	B	B	A	A	B	B	A	A	A	A	B	B	A	B	A	B	B	A	A	A	B	B	B	B	A	A	A	B	A	A	B	A	B	B	B	B	B	A	A	B	A	A	A	A	A	B	B	A	A	B	A	A	B	B	A	A	A	B
AX-94638408	A	A	B	B	B	A	A	A	B	A	B	A	A	B	A	B	B	A	A	A	A	A	B	A	A	B	B	A	A	A	B	B	A	A	A	B	A	B	B	B	B	A	A	B	A	B	B	B	A	A	B	B	B	B	A	B	A	A	B	B	A	A	B	A	A	A	A	A	A	B	A	A	B
AX-94638778	B	B	A	A	A	A	B	A	A	A	B	B	B	A	B	A	B	B	A	A	A	B	B	B	B	A	A	B	B	B	B	B	A	B	A	B	B	B	A	A	B	B	B	B	A	B	B	B	B	-	A	A	A	A	A	A	A	A	A	A	A	A	A	A	A	B	A	A	A	A	A	A	B
AX-94639241	A	A	B	B	B	B	B	A	A	B	B	B	B	A	A	A	A	A	A	B	B	A	A	A	B	B	B	B	B	A	A	B	B	B	B	A	B	A	B	A	B	A	A	A	A	B	B	A	B	-	A	A	A	B	B	A	B	A	A	B	A	A	A	A	B	A	B	B	B	B	A	A	B
AX-94639786	B	A	A	B	B	B	A	B	A	A	B	B	B	B	B	A	B	B	A	A	A	B	B	A	A	A	A	B	B	B	A	A	B	B	B	B	A	A	B	B	A	B	B	A	B	B	B	B	A	A	-	A	B	B	A	B	B	A	B	A	A	A	B	A	A	B	A	B	B	A	A	A	B
AX-94640615	B	A	B	A	B	B	B	B	A	B	A	A	B	B	A	A	A	A	B	B	B	B	A	A	B	B	A	A	B	A	B	B	B	B	B	A	B	A	B	A	A	A	A	A	B	A	B	A	B	A	A	B	B	A	B	A	A	B	B	B	B	B	B	A	B	A	B	A	B	B	B	A	B
AX-94641122	A	B	B	B	B	A	A	B	B	A	B	A	B	B	B	A	A	B	B	A	B	B	B	A	B	B	B	B	B	B	B	A	A	A	B	A	A	B	A	B	A	A	A	A	A	B	A	A	A	B	B	A	B	A	B	A	A	A	B	B	B	B	A	A	B	B	A	B	A	B	A	A	B
AX-94641246	B	A	B	A	B	A	A	A	B	B	B	A	B	A	B	A	A	A	A	B	A	A	A	B	B	A	B	A	B	A	A	A	B	A	A	B	A	B	A	B	B	B	A	B	A	B	A	A	A	A	B	B	B	B	A	A	B	B	B	A	A	B	B	B	A	B	A	A	B	B	B	A	B
AX-94642146	A	B	B	B	A	B	A	B	B	B	B	A	B	B	B	B	B	B	A	B	A	B	A	B	A	A	B	A	A	B	B	A	A	B	A	B	B	B	A	A	B	A	B	B	B	B	A	A	A	B	B	A	A	A	A	A	B	B	A	B	B	B	A	B	A	B	B	A	A	B	B	A	B
AX-94642720	B	A	B	A	A	A	A	A	B	B	A	B	B	A	B	B	B	A	B	B	A	B	B	B	A	B	A	A	B	A	B	B	B	A	B	A	B	B	A	A	A	A	A	B	B	B	B	B	A	A	B	A	A	A	B	A	A	B	A	A	A	B	B	A	B	A	A	A	A	B	B	A	B
AX-94645318	A	B	B	A	A	A	A	A	B	B	A	A	B	B	B	B	B	B	B	A	A	A	A	B	B	-	A	B	B	B	B	B	A	A	A	B	A	A	A	B	A	B	A	A	B	A	A	A	A	-	B	A	B	A	A	A	A	A	A	B	A	B	B	A	A	B	B	B	A	A	A	A	B
AX-94645378	B	A	A	B	B	A	-	B	B	A	B	A	B	A	B	B	A	A	B	B	B	A	B	A	A	B	B	B	B	B	B	B	A	B	A	A	A	B	A	B	B	A	A	B	A	A	B	A	B	-	A	B	B	B	A	A	B	A	B	B	A	A	B	A	A	B	A	A	B	B	A	A	B
AX-94645635	A	A	B	B	A	A	A	A	B	A	B	A	A	B	A	B	B	A	A	A	A	A	B	A	A	B	B	A	A	A	B	B	A	A	A	B	A	B	B	B	B	A	A	B	A	B	B	B	A	A	B	B	B	B	A	B	A	A	B	B	A	A	B	A	A	A	A	A	A	B	A	A	B
AX-94648704	-	A	B	A	B	A	B	B	B	B	A	B	A	B	B	A	B	B	B	A	A	A	B	A	B	B	A	B	A	A	B	A	A	B	B	B	B	A	B	A	B	A	A	B	B	B	A	B	B	-	B	A	A	A	B	A	A	A	B	B	A	A	A	A	A	A	A	B	A	B	A	A	B
AX-94650728	B	A	B	A	B	B	A	B	B	B	B	A	B	A	B	A	B	A	A	B	A	B	A	B	B	A	B	A	B	B	A	-	B	A	A	B	A	B	A	B	B	A	B	A	A	B	A	A	A	B	B	B	A	B	A	A	B	B	B	A	A	B	B	B	A	B	A	A	B	B	B	A	B
AX-94652226	A	A	A	B	B	A	A	A	B	A	B	B	A	A	A	B	A	A	A	A	A	A	B	A	A	A	B	A	B	B	B	-	A	B	A	B	A	B	B	B	B	A	A	B	A	-	B	B	B	A	B	B	B	B	A	B	A	A	B	B	A	A	B	A	A	A	A	A	A	B	A	A	B
AX-94652627	B	B	A	A	B	A	A	A	A	B	A	A	A	A	A	A	A	B	B	B	A	A	B	A	A	B	A	B	B	A	A	-	A	A	B	B	B	A	B	B	A	A	A	B	A	B	B	B	B	B	A	B	B	B	A	B	A	A	A	A	B	B	A	A	B	A	A	B	A	A	A	A	B
AX-94652634	B	A	B	A	B	B	A	A	B	A	B	B	A	B	B	B	A	B	B	B	A	B	A	A	A	B	A	A	B	A	B	A	A	A	B	A	A	A	-	B	A	B	B	B	A	-	B	B	A	B	A	A	A	B	B	A	B	A	A	B	A	A	-	B	A	A	A	A	A	B	A	A	B
AX-94653509	B	A	B	A	A	A	B	A	A	B	B	B	B	B	B	A	B	B	B	B	B	B	A	B	B	B	A	B	B	A	A	B	A	A	B	A	B	A	A	B	A	B	B	-	B	B	A	B	A	A	A	A	B	B	B	B	A	B	A	B	A	B	B	B	B	A	B	A	A	B	B	A	B
AX-94655223	B	A	A	B	B	B	A	A	B	A	A	B	A	B	B	B	B	A	B	A	A	B	A	A	B	A	A	A	B	B	B	A	B	B	A	B	B	B	B	B	B	A	A	B	A	B	B	A	B	-	B	B	B	A	B	B	B	B	B	B	A	A	A	B	B	A	B	B	A	A	B	A	B
AX-94655669	B	B	A	A	A	B	A	A	A	A	A	B	B	A	B	A	B	B	A	B	A	A	B	A	B	-	A	B	B	B	B	B	A	B	B	B	B	A	A	A	B	B	B	B	A	B	A	B	B	A	B	A	A	A	A	B	A	A	A	A	A	B	B	A	A	B	B	A	B	B	A	A	B
AX-94659271	B	B	B	B	B	B	B	A	A	B	A	A	A	A	A	B	A	A	B	B	B	A	B	A	A	A	B	A	A	A	B	B	A	A	B	A	A	A	B	A	A	B	B	B	A	B	A	B	B	B	A	B	A	A	B	A	A	A	B	A	B	B	A	A	A	A	B	B	B	B	A	A	B
AX-94660223	A	A	B	B	A	B	A	A	A	A	A	B	B	B	A	B	A	A	A	A	A	B	B	B	A	B	A	B	B	A	A	B	B	B	A	A	A	B	A	A	A	B	B	B	B	A	A	A	B	A	A	A	B	A	A	A	B	A	B	A	A	B	A	A	A	A	A	A	B	B	A	A	B
AX-94660568	A	A	A	B	A	B	B	A	B	B	B	B	B	B	B	A	B	B	B	A	A	A	B	A	A	B	B	A	A	A	A	B	B	B	B	B	B	B	B	A	B	A	B	B	B	B	A	B	B	B	B	B	B	A	A	A	A	A	B	B	A	B	B	A	A	B	A	B	A	B	A	A	B
AX-94664054	A	A	B	B	B	A	A	A	B	A	B	A	A	B	A	B	B	A	A	A	A	A	B	A	A	B	B	A	A	A	B	B	A	A	A	B	A	B	B	B	B	A	A	B	A	B	B	B	A	-	B	B	B	B	A	B	A	A	B	B	A	A	B	A	A	A	A	A	A	B	A	A	B
AX-94664571	A	B	B	B	A	B	A	A	A	B	B	A	A	B	A	A	A	B	A	B	B	B	B	A	B	B	A	B	A	B	B	B	A	B	A	B	B	B	B	A	A	B	B	B	B	A	A	B	A	A	A	B	A	A	B	B	A	B	A	A	B	B	A	B	B	A	B	A	A	B	B	A	B
AX-94664656	A	A	B	B	B	A	A	A	B	A	B	A	A	B	A	B	B	A	A	A	A	A	B	A	A	B	B	A	A	A	B	B	A	A	A	B	A	B	B	B	B	A	A	A	A	B	B	B	A	A	B	B	B	B	A	B	A	A	B	B	A	A	A	A	A	A	A	A	A	B	A	A	B
AX-94667619	B	B	B	A	A	B	A	B	B	B	B	B	B	A	B	A	B	A	A	B	B	B	A	B	B	A	B	A	B	B	A	A	B	A	A	B	A	B	A	B	B	A	B	A	B	B	A	A	A	A	B	B	A	B	A	A	B	A	B	A	B	A	B	B	A	B	A	A	B	B	A	A	B
AX-94668907	B	A	A	B	A	A	B	A	A	B	B	A	B	A	B	B	A	B	A	A	B	B	B	A	B	B	B	A	A	B	A	B	B	A	A	A	A	B	A	B	A	A	B	A	A	B	A	B	A	-	B	A	B	A	B	A	B	A	B	A	B	A	A	A	B	B	B	B	B	B	A	A	B
AX-94669440	B	B	B	A	B	B	A	B	A	B	A	A	B	B	A	A	B	A	A	B	B	B	A	A	B	B	A	A	B	A	A	B	B	B	B	A	B	A	A	A	A	A	B	-	B	B	A	B	B	A	A	B	A	B	B	A	A	B	B	B	B	B	B	B	B	A	B	A	B	B	B	A	B
AX-94669768	A	B	B	A	B	A	B	A	B	B	B	B	B	B	B	B	A	B	B	A	B	A	B	A	B	-	B	B	B	B	B	B	A	A	B	A	A	A	-	B	A	B	A	A	A	A	A	A	A	B	B	B	B	B	A	A	A	A	B	B	A	A	-	A	B	B	A	B	A	B	A	A	B
AX-94671259	B	B	A	B	B	A	A	A	A	B	A	A	A	A	B	A	A	B	B	B	A	A	B	B	A	B	A	B	B	A	A	B	A	A	B	B	B	A	B	B	A	A	A	B	A	B	A	B	B	B	A	B	B	B	A	B	A	A	A	A	B	B	B	A	B	B	A	B	A	A	A	A	B
AX-94672308	A	A	B	B	B	A	A	A	B	A	B	A	A	B	A	B	B	A	A	A	A	A	B	A	A	B	B	A	A	A	B	B	A	A	A	B	A	B	B	B	B	A	A	B	A	-	B	A	A	-	B	B	B	B	A	B	A	A	B	B	A	A	B	A	A	A	A	A	A	B	A	A	B
AX-94672572	A	B	A	B	-	A	B	A	B	A	B	A	B	A	B	B	A	B	B	B	A	B	A	B	A	B	B	A	B	A	A	B	B	B	A	B	A	A	A	A	A	A	A	A	A	B	B	A	B	B	B	B	A	B	A	B	B	B	B	B	B	B	B	B	B	A	A	B	B	A	B	A	B
AX-94672718	A	A	A	A	B	A	B	A	A	B	A	B	B	B	B	B	A	A	A	A	B	A	B	B	B	B	A	A	B	A	A	B	B	A	A	A	A	A	A	B	B	B	A	B	A	B	A	A	A	-	A	A	B	A	B	A	B	B	B	-	B	B	B	B	B	A	A	A	A	B	B	A	B
AX-94673976	A	A	B	A	A	A	A	A	B	B	A	A	B	B	B	B	B	B	B	A	A	A	A	B	B	B	A	B	A	B	B	B	A	A	A	B	A	A	A	B	A	B	A	A	B	A	A	A	A	A	B	A	B	A	A	A	A	B	A	B	A	B	B	A	A	B	B	B	A	A	B	A	B
AX-94674303	B	A	B	B	A	B	A	A	B	A	A	B	A	B	B	B	B	A	B	B	A	B	B	A	B	A	A	A	B	B	B	A	B	A	A	B	B	B	B	B	B	A	A	B	A	A	B	A	B	B	B	B	B	A	B	B	B	B	B	B	A	A	B	B	B	B	B	B	A	B	B	A	B
AX-94676915	B	B	B	B	A	A	A	A	A	A	A	B	A	A	A	A	A	B	B	B	B	A	A	B	B	B	A	B	A	A	A	A	A	A	B	B	A	A	B	B	B	A	A	A	A	A	A	A	B	B	A	B	B	B	B	A	B	B	A	A	A	A	A	A	A	A	B	B	B	A	B	A	B
AX-94677753	A	B	A	B	B	A	B	A	B	B	B	A	A	A	A	B	A	B	B	B	A	A	A	B	A	B	B	A	B	A	A	B	B	B	A	B	A	A	A	A	A	A	-	A	A	B	B	A	B	B	A	B	A	B	A	B	A	B	B	B	B	B	B	B	B	A	A	B	B	A	B	A	B
AX-94679805	B	B	B	B	B	B	B	A	A	B	A	A	A	A	A	B	A	A	B	B	B	A	B	A	A	A	B	A	A	B	B	A	A	A	B	A	A	A	B	A	A	B	B	A	A	B	A	B	B	A	A	B	A	A	B	A	A	A	B	A	B	B	A	A	A	A	B	B	B	B	A	A	B
AX-94681037	B	B	B	B	B	B	A	A	A	B	A	A	A	A	A	B	A	A	B	B	B	A	B	A	A	A	B	A	A	A	B	B	A	A	B	A	A	A	B	A	A	B	B	A	A	B	A	B	B	-	A	B	A	A	B	A	A	A	B	A	B	B	A	A	A	A	B	B	B	B	A	A	B
AX-94681773	B	B	A	A	A	B	B	A	A	A	A	B	B	A	B	A	B	B	A	B	A	B	B	B	B	A	A	B	-	B	-	B	A	B	B	B	B	B	A	A	B	B	B	B	A	B	A	B	B	A	A	A	A	A	A	B	A	A	A	A	A	A	A	A	A	B	B	A	B	B	A	A	B
AX-94685091	A	B	A	A	A	B	A	B	A	-	B	A	A	B	B	A	A	A	A	A	B	A	A	B	A	B	B	B	A	A	A	B	B	B	A	A	A	A	A	B	B	B	A	A	B	A	A	A	B	A	A	A	B	A	A	B	A	A	A	A	A	B	B	B	B	B	B	A	A	A	A	A	B
AX-94685939	B	A	A	A	A	A	B	B	B	-	A	B	A	A	A	A	B	B	B	B	A	B	B	A	A	A	A	A	B	B	B	B	A	A	A	B	A	B	B	A	B	A	B	B	A	A	A	B	A	A	B	A	B	A	B	B	B	B	B	A	B	A	-	B	A	B	B	A	A	B	B	A	B
AX-94686213	B	A	B	B	A	B	A	A	B	A	B	B	B	B	B	B	A	A	B	B	A	B	A	A	A	A	A	A	B	A	B	-	A	A	B	A	B	A	A	B	A	B	A	A	A	A	B	A	A	A	B	A	B	A	B	A	A	A	A	A	A	A	A	B	B	A	A	A	A	B	A	A	B
AX-94686559	A	B	A	A	A	A	B	B	B	A	B	B	A	B	A	A	B	A	B	A	B	B	B	B	B	A	A	A	B	A	A	A	A	A	B	B	B	A	A	A	A	A	B	B	A	B	B	B	B	B	A	A	B	A	B	B	A	B	B	B	A	A	B	B	B	A	A	B	B	A	B	A	B
AX-94688744	B	B	B	B	B	B	B	A	A	B	A	A	A	A	A	B	A	A	B	B	B	A	B	A	A	A	B	A	A	A	B	B	A	A	B	A	A	A	B	A	A	B	B	B	A	B	A	B	B	B	A	B	A	A	B	A	A	A	B	A	B	B	A	A	A	A	B	B	B	B	A	A	B
AX-94688881	B	A	B	A	B	A	A	A	B	B	B	B	B	A	B	A	B	B	A	B	A	A	B	B	A	B	A	A	A	A	B	-	A	A	B	A	A	B	A	A	A	B	A	B	B	B	B	B	A	A	A	A	A	A	B	B	A	B	A	B	A	B	B	B	A	A	A	B	A	A	B	A	B
AX-94689491	A	B	A	B	B	B	B	A	A	A	A	A	B	A	B	B	A	A	B	B	A	B	B	B	A	B	B	B	B	B	A	B	B	A	A	A	A	B	A	A	A	A	B	B	B	A	A	A	B	A	A	A	B	B	A	A	A	B	B	A	A	B	B	A	A	A	A	A	B	B	B	A	B
AX-94689955	A	A	B	B	B	A	A	A	B	A	B	A	A	B	A	B	B	A	A	A	A	A	B	A	A	B	B	A	A	A	B	B	A	A	A	B	A	B	B	B	B	A	A	B	A	B	B	B	A	A	B	B	B	B	A	B	A	A	B	B	A	A	B	A	A	A	A	A	A	B	A	A	B
AX-94691005	B	A	B	A	A	A	A	A	B	B	A	B	B	A	B	B	B	A	B	B	A	B	B	B	A	B	A	A	B	A	B	B	B	A	B	A	B	B	A	A	A	A	A	-	B	B	B	B	A	A	B	A	A	A	B	A	A	B	A	A	A	B	B	A	B	A	A	A	A	B	B	A	B
AX-94691660	A	A	B	B	B	A	A	A	B	A	B	A	A	B	A	B	B	A	A	A	A	A	B	A	A	B	B	A	A	A	B	B	A	A	A	B	A	B	B	B	B	A	A	B	A	-	B	B	A	A	B	B	B	B	A	B	A	A	B	B	A	A	B	A	A	A	A	A	A	B	A	A	B
AX-94693112	B	B	B	B	B	A	A	B	B	A	B	B	A	B	B	A	B	B	A	A	B	B	A	A	B	A	A	A	A	A	A	B	B	B	A	B	A	A	B	B	B	B	A	B	A	B	B	A	B	-	B	B	B	A	B	B	B	B	B	B	A	B	B	B	B	A	B	B	A	B	B	A	B
AX-94694555	A	A	B	A	B	A	B	B	B	B	A	-	A	B	B	A	B	B	B	A	A	A	B	A	B	B	A	B	A	A	B	B	A	B	B	B	B	A	B	A	B	A	A	B	B	B	A	B	B	B	B	A	A	A	B	A	A	A	B	B	A	A	-	A	-	A	A	B	A	B	A	A	B
AX-94695421	B	B	B	A	B	B	A	B	A	B	A	A	B	B	A	A	B	A	B	B	B	B	A	A	B	B	A	A	B	A	A	B	B	B	B	A	B	A	A	A	A	A	A	A	B	B	A	B	B	A	A	B	A	B	B	A	A	B	B	B	B	B	B	A	B	A	B	A	B	B	B	A	B
AX-94695731	B	B	B	A	A	B	B	B	A	A	B	A	A	A	B	B	B	B	B	A	A	B	B	B	B	B	B	B	A	B	A	B	B	B	B	B	A	A	A	B	B	A	B	-	B	A	A	B	B	A	B	A	B	A	A	A	A	B	A	A	A	B	B	B	B	B	A	A	A	B	B	A	B
AX-94696807	B	B	B	A	B	B	A	B	A	B	A	A	B	B	A	A	B	A	A	B	B	B	A	A	B	B	A	A	B	A	A	B	B	B	B	A	B	A	A	A	A	A	B	A	B	B	A	B	B	A	A	B	A	B	B	A	A	B	B	B	B	B	B	B	B	A	B	A	B	B	B	A	B
AX-94697403	A	B	A	A	A	A	B	B	B	B	B	B	A	B	A	A	B	A	B	A	B	B	B	B	B	A	A	A	B	A	A	A	A	A	B	B	B	A	A	A	A	A	B	B	A	B	B	B	B	B	A	A	B	A	B	B	A	B	B	B	A	A	B	B	B	A	A	B	B	A	B	A	B
AX-94697824	A	A	A	B	B	B	B	B	A	A	B	B	B	B	B	A	B	A	B	B	A	B	B	A	A	A	A	B	B	B	A	B	B	B	B	B	A	A	A	B	A	B	A	A	B	B	B	B	A	B	B	A	B	B	B	B	B	B	B	B	A	A	B	B	B	B	A	B	B	B	B	A	B
AX-94699168	B	A	B	A	A	A	A	A	B	B	A	B	B	A	B	B	B	A	B	B	A	B	B	B	A	B	A	A	B	A	B	A	B	A	B	A	B	B	A	A	A	A	A	-	B	B	B	B	A	A	B	A	A	A	B	A	A	B	A	A	A	B	B	A	B	A	A	A	A	B	B	A	B
AX-94700926	B	A	B	A	A	A	A	A	B	B	A	B	B	A	B	B	B	A	B	B	A	B	B	B	A	B	A	A	B	A	B	-	B	A	B	A	B	B	A	A	A	A	A	A	B	B	B	B	A	A	B	A	A	A	B	A	A	B	A	A	A	B	A	A	B	A	A	A	A	B	B	A	B
AX-94702686	A	B	A	A	B	A	A	B	A	A	B	A	B	B	B	A	A	B	B	A	A	B	B	A	A	A	B	B	B	A	B	B	B	B	B	B	A	B	A	A	A	A	B	A	A	B	B	A	B	A	B	A	A	A	A	A	B	A	B	A	B	A	B	A	B	A	B	A	A	A	A	A	B
AX-94704125	B	B	B	B	B	B	A	A	A	A	A	A	B	A	A	B	B	A	B	B	B	A	A	B	A	B	B	A	A	B	A	B	A	B	A	A	A	B	A	A	B	A	A	B	B	A	A	A	B	A	A	A	B	B	B	B	B	B	B	A	B	B	A	B	A	A	B	A	B	A	B	A	B
AX-94704961	A	B	B	B	B	A	A	B	B	A	A	B	A	B	B	B	B	A	A	B	B	A	A	A	A	B	B	B	B	A	B	B	A	A	A	B	B	B	B	A	A	A	B	A	A	-	A	B	B	B	A	B	A	A	B	A	A	A	A	A	B	B	A	A	B	A	A	B	B	A	A	A	B
AX-94705969	B	B	B	B	A	A	A	A	A	A	A	B	A	A	A	A	A	B	B	B	B	A	A	B	B	B	A	B	A	A	A	B	A	A	B	B	A	A	B	B	B	A	A	B	A	A	A	B	B	B	B	B	B	B	B	A	B	B	A	A	A	A	A	A	A	A	B	B	B	A	B	A	B
AX-94707392	A	A	A	B	B	A	A	A	B	A	B	B	A	A	A	B	A	A	A	A	A	A	B	A	A	A	B	A	B	B	B	B	A	B	A	B	A	B	B	B	B	A	A	B	A	A	B	B	B	-	B	B	B	B	A	B	B	A	B	B	A	A	B	A	A	A	A	A	B	B	A	A	B
AX-94708523	A	B	B	B	B	A	A	B	B	A	A	B	A	B	A	B	B	A	A	B	B	A	A	A	A	B	B	A	-	A	B	B	A	A	A	B	B	B	B	A	A	A	B	A	A	B	A	B	B	B	A	B	A	A	B	A	A	A	A	A	B	B	A	A	B	A	A	B	B	A	A	A	B
AX-94709658	B	A	A	B	A	A	B	A	A	B	B	A	B	A	B	B	A	B	A	A	B	B	B	A	B	B	B	A	A	B	A	B	B	A	A	A	A	B	A	B	A	A	B	A	A	B	A	B	A	B	B	A	B	A	B	A	B	A	B	A	B	A	A	A	B	B	B	B	B	B	A	A	B
AX-94710221	A	A	B	A	A	A	A	A	B	B	A	A	B	B	B	B	B	B	B	A	A	A	A	B	B	B	A	B	B	B	B	B	A	A	A	B	A	A	A	B	A	B	A	B	B	A	A	A	A	-	B	A	B	A	A	A	A	B	A	B	A	B	B	A	A	B	B	B	A	A	B	A	B
AX-94710711	A	B	A	B	B	B	B	A	A	A	A	A	B	A	B	B	A	A	B	B	A	B	B	B	A	B	B	B	B	B	A	B	B	A	A	A	A	B	A	A	A	A	B	A	B	A	A	A	B	A	A	A	B	B	B	A	A	B	B	A	A	B	B	A	A	A	A	A	B	B	B	A	B
AX-94712486	A	B	A	A	A	A	B	B	B	B	B	B	A	B	A	A	B	A	B	A	B	B	B	B	B	A	A	A	B	A	A	-	B	A	B	B	B	A	A	A	A	A	B	B	A	A	B	B	A	B	A	A	B	A	B	B	A	A	B	B	A	A	B	B	B	A	A	B	B	A	A	A	B
AX-94713925	A	B	A	A	A	B	B	B	A	A	B	A	A	A	B	A	A	B	A	A	B	A	B	B	A	B	A	B	A	A	A	B	B	B	A	A	A	A	B	B	A	B	A	B	B	A	B	A	B	A	A	B	B	A	A	B	A	A	A	A	A	B	B	B	B	A	B	A	B	A	A	A	B
AX-94715766	B	B	B	A	A	B	A	B	B	B	B	B	B	A	B	A	B	A	A	B	B	B	A	B	B	A	B	A	B	B	A	A	B	A	A	B	A	B	A	B	B	A	B	A	B	B	A	A	A	A	B	B	A	B	A	A	B	A	B	A	B	A	B	B	A	B	A	A	B	B	A	A	B
AX-94715782	B	B	B	B	B	B	A	B	B	-	B	B	A	B	B	A	B	B	A	A	B	B	A	A	B	A	A	A	B	A	A	B	B	B	A	B	A	A	B	B	B	B	A	B	A	B	A	A	B	B	B	B	B	A	B	B	B	B	B	B	A	B	B	B	B	A	B	B	A	B	B	A	B
AX-94716273	B	A	A	B	B	A	A	B	B	A	B	A	B	A	B	B	A	A	B	B	B	A	B	A	A	B	B	B	B	B	B	B	A	B	A	-	A	B	A	B	B	A	-	B	A	A	B	A	B	B	A	B	B	B	A	A	B	A	B	B	A	A	A	A	A	B	A	A	B	B	-	A	B
AX-94717582	-	A	B	A	A	B	B	B	B	B	A	B	B	B	B	A	A	A	A	B	A	A	B	A	B	B	A	B	A	A	-	A	A	B	B	B	B	A	A	A	B	A	A	B	B	B	B	B	B	B	B	A	A	B	B	A	A	B	B	B	B	B	B	A	B	A	A	B	B	A	B	A	B
AX-94719290	B	A	B	A	B	B	B	A	A	B	A	B	B	B	A	A	B	B	A	B	B	A	A	A	A	B	B	B	A	A	A	B	B	A	A	A	B	A	A	A	A	A	B	A	A	B	B	B	A	A	A	B	A	B	A	B	B	A	B	B	A	A	A	A	B	B	B	B	B	B	A	A	B
AX-94720319	B	A	A	A	B	A	A	A	B	B	B	B	B	A	B	A	B	B	A	B	A	B	B	B	B	B	A	A	A	A	B	-	B	A	B	B	B	B	A	A	A	B	A	B	B	B	B	B	A	A	A	A	A	A	B	A	A	B	A	B	A	B	B	B	A	A	A	A	A	A	B	A	B
AX-94723019	B	A	B	A	B	A	B	B	B	B	A	B	A	B	A	A	B	A	B	B	A	A	B	A	B	B	A	B	A	A	B	A	A	B	B	B	B	A	B	A	B	A	A	B	B	B	B	B	B	B	B	A	B	B	B	A	A	B	B	B	B	B	B	A	B	A	A	B	B	A	B	A	B
AX-94723106	A	A	B	B	B	A	A	A	B	A	B	A	A	B	A	B	B	A	A	A	A	A	B	A	A	B	B	A	A	A	B	B	A	A	A	B	A	B	B	B	B	A	A	B	A	B	B	B	A	A	B	B	B	B	A	B	A	A	B	B	A	A	B	A	A	A	A	A	A	B	A	A	B
AX-94724771	A	B	B	A	A	A	A	A	B	B	A	A	B	B	B	B	B	B	B	A	A	A	A	B	B	B	A	B	B	B	-	B	A	A	A	B	A	A	A	B	A	B	A	A	B	A	A	A	A	A	B	A	B	A	A	A	A	A	A	B	A	B	B	A	A	B	B	B	A	A	A	A	B
AX-94724957	B	B	A	A	A	B	B	A	A	A	B	B	B	A	B	A	B	B	A	A	A	B	B	B	B	A	A	B	B	B	B	A	A	B	A	B	B	B	A	A	B	B	B	A	A	B	B	B	B	A	A	A	A	A	A	A	A	A	A	A	A	A	A	A	A	B	A	A	B	A	A	A	B
AX-94725918	A	A	A	A	A	A	A	A	A	A	A	B	B	A	A	B	B	A	A	A	-	-	A	A	-	A	A	A	A	B	A	A	A	A	A	A	A	B	A	B	A	A	A	A	B	B	B	A	B	A	A	A	A	A	A	B	A	A	A	B	A	A	A	A	B	A	A	A	A	A	A	A	B
AX-94726329	A	B	B	B	B	B	A	A	A	B	A	A	A	A	A	B	A	A	B	B	B	A	A	A	A	A	B	A	B	A	B	B	A	A	B	A	A	A	A	A	A	B	B	B	A	B	A	B	B	B	A	B	A	A	B	A	A	A	B	A	B	B	A	A	A	A	A	B	B	B	A	A	B
AX-94727527	B	B	A	B	A	A	B	A	A	A	A	B	A	A	B	A	B	B	B	A	B	A	B	A	B	A	A	A	A	B	B	B	A	A	A	A	A	B	A	A	B	A	B	B	B	B	B	B	B	A	B	A	A	A	B	A	A	A	A	A	A	A	A	B	B	B	A	A	A	B	A	A	B
AX-94729293	A	A	B	B	B	A	A	A	B	A	B	A	A	B	A	B	B	A	A	A	A	A	B	A	A	B	B	A	A	A	B	B	A	A	A	B	A	B	B	B	B	A	A	B	A	B	B	B	A	B	B	B	B	B	A	B	A	A	B	B	A	A	B	A	A	A	A	A	A	B	A	A	B
AX-94731207	A	A	B	B	B	B	B	A	A	B	B	B	B	A	A	A	A	A	A	B	B	A	A	A	B	B	A	B	B	A	A	B	B	B	B	A	B	A	B	A	B	A	A	A	A	B	B	A	A	B	A	A	A	B	B	A	B	A	A	B	A	A	A	A	B	A	B	B	B	B	A	A	B
AX-94733234	A	A	B	B	B	A	A	A	A	B	B	B	B	B	B	A	B	B	A	A	B	A	A	A	B	A	A	A	A	A	A	B	B	B	A	A	A	A	B	B	B	B	A	B	A	B	B	A	A	B	B	B	B	A	B	A	B	B	B	B	A	B	B	B	B	A	A	B	A	B	B	A	B
AX-94733569	B	B	B	A	B	B	A	B	B	B	B	B	B	A	B	A	B	A	A	B	B	B	A	B	B	A	B	A	B	B	A	B	B	A	A	B	A	B	A	B	B	A	B	A	B	B	A	A	A	B	B	B	A	B	A	A	B	A	B	A	B	A	B	B	-	B	A	A	B	B	A	A	B
AX-94733800	B	B	B	B	B	A	B	B	B	A	A	B	B	B	B	B	B	A	A	B	A	B	B	A	A	B	A	B	A	A	A	A	A	A	A	B	A	A	B	A	A	B	A	A	B	A	A	B	B	B	A	A	A	A	A	B	B	B	A	B	B	A	-	B	B	A	B	B	A	A	B	A	B
AX-94734313	B	A	B	B	A	B	A	A	B	A	B	B	B	B	B	B	A	A	B	B	A	B	A	A	A	A	A	A	B	A	B	A	A	A	B	A	B	A	A	B	A	B	A	-	A	A	B	A	A	A	B	A	B	A	B	A	A	A	A	A	A	A	A	B	B	A	A	A	A	B	A	A	B
AX-94734853	A	B	B	A	A	A	A	A	B	B	A	A	B	B	B	B	B	B	B	A	A	A	A	B	B	B	A	B	B	B	B	B	A	A	A	B	A	A	A	B	A	B	A	A	B	A	A	A	A	A	B	A	B	A	A	A	A	A	A	B	A	B	B	A	A	B	B	B	A	A	A	A	B
AX-94736351	B	A	B	A	A	A	A	A	B	B	A	B	B	A	B	B	B	A	B	B	A	B	B	B	A	B	A	A	B	A	B	B	B	A	B	A	B	B	A	A	A	A	A	B	B	B	B	B	A	A	B	A	A	A	B	A	A	B	A	A	A	B	B	A	B	A	A	A	A	B	B	A	B
AX-94738262	A	A	B	B	B	A	A	A	B	A	B	A	A	B	A	B	B	A	A	A	A	A	B	A	A	B	B	A	A	A	B	B	A	A	A	B	A	B	B	B	B	A	A	B	A	-	B	B	A	-	B	B	B	B	A	B	A	A	B	B	A	A	B	A	A	-	A	A	A	B	A	A	B
AX-94738835	A	B	A	A	A	B	B	B	A	A	B	A	A	A	B	A	A	B	A	A	B	A	B	B	A	B	A	B	A	A	A	-	B	B	A	A	A	A	B	B	A	B	A	A	B	A	B	A	B	A	B	B	B	A	A	B	A	A	A	A	A	B	B	B	B	A	B	A	B	A	A	A	B
AX-94740126	A	A	B	B	B	A	A	A	B	A	B	A	A	B	A	B	A	A	A	A	A	B	B	A	A	B	B	A	B	B	B	B	A	A	A	B	A	B	B	B	B	A	A	-	A	-	B	B	A	A	B	B	B	B	A	B	A	A	B	B	A	A	B	A	A	A	A	A	A	B	A	A	B
AX-94741414	A	B	A	B	B	A	A	A	A	A	A	A	A	B	B	A	A	B	B	A	A	A	B	B	A	B	A	B	B	A	A	A	A	A	B	B	B	A	B	B	B	A	A	B	A	B	A	A	B	B	B	A	A	A	A	B	A	A	A	A	A	B	B	A	A	B	A	B	A	B	A	A	B
AX-94744310	A	A	B	B	B	A	A	A	B	A	B	A	A	B	A	B	B	A	A	A	A	A	B	A	A	B	B	A	A	A	B	B	A	A	A	B	A	B	B	B	B	A	A	B	A	B	B	B	A	B	B	B	B	B	A	B	A	A	B	B	A	A	B	A	A	A	A	A	A	B	A	A	B
AX-94744526	A	B	B	B	B	B	A	B	A	B	A	A	A	A	A	B	B	A	B	B	A	A	A	A	B	A	B	A	B	A	B	B	A	A	A	A	B	A	A	A	A	B	B	B	A	B	A	B	B	B	A	B	B	A	B	A	A	A	B	A	B	B	A	A	B	A	A	B	B	B	A	A	B
AX-94746877	A	B	A	B	B	A	B	A	B	A	B	A	B	A	B	B	A	B	B	B	A	B	A	B	A	B	B	A	B	A	A	B	B	B	A	B	A	A	-	A	A	A	A	A	A	B	B	A	B	B	A	B	A	B	A	B	B	B	B	B	B	B	B	B	B	A	A	B	B	A	B	A	B
AX-94750077	B	B	B	A	A	B	B	B	B	A	B	A	A	A	B	B	B	B	B	A	A	B	B	B	A	B	B	B	A	B	A	B	B	A	B	B	A	A	A	B	B	A	B	B	B	A	A	B	B	A	B	A	B	A	A	A	A	B	A	A	A	B	B	A	B	B	A	A	A	B	B	A	B
AX-94750739	A	B	B	B	B	B	B	A	A	A	A	A	B	B	B	B	A	A	A	A	A	A	B	B	A	B	A	B	B	A	A	A	B	A	A	A	A	B	A	A	A	B	B	B	A	A	A	A	B	A	A	A	B	A	A	A	B	A	A	A	A	B	A	A	A	A	A	A	B	B	A	A	B
AX-94750913	A	B	A	A	B	B	-	B	A	-	A	B	B	B	A	B	A	B	B	A	B	B	A	B	B	B	A	A	B	A	B	A	B	B	A	A	A	A	-	B	B	A	B	B	A	A	A	A	A	A	A	A	B	A	B	A	B	B	B	A	B	B	A	B	B	A	A	A	B	B	B	A	B
AX-94751115	A	A	B	A	A	B	A	A	B	B	A	B	A	B	A	A	B	B	B	A	A	A	A	A	A	B	B	A	B	A	A	A	B	B	B	B	B	A	B	B	B	A	B	B	A	B	A	A	B	B	B	B	A	A	B	A	A	A	B	B	B	A	B	A	A	B	A	B	B	A	A	A	B
AX-94751404	-	A	A	A	A	A	A	A	A	A	B	-	-	A	A	A	B	B	A	B	A	B	B	B	B	B	A	A	A	A	A	B	B	A	B	B	B	B	A	A	A	B	A	B	B	B	B	B	A	A	A	A	A	A	B	A	A	B	A	B	A	B	B	B	A	A	A	A	A	A	B	A	B
AX-94751977	B	A	B	A	B	A	A	A	B	B	B	A	B	A	B	A	A	A	A	B	A	A	A	B	B	A	B	A	B	A	A	-	B	A	A	B	A	B	A	B	B	B	A	B	A	B	A	A	A	A	B	B	B	B	A	A	A	B	B	A	A	B	B	B	A	B	A	A	B	B	B	A	B
AX-94752697	A	A	B	B	B	A	A	A	B	A	B	A	A	B	A	B	B	A	A	A	A	A	B	A	A	B	B	A	A	A	B	B	A	A	A	B	A	B	B	B	B	A	A	B	A	B	B	B	A	-	B	B	B	B	A	B	A	A	B	B	A	A	B	A	A	A	A	A	A	B	A	A	B
AX-94752887	B	A	B	A	A	A	A	A	B	B	A	B	B	A	B	B	B	A	B	B	A	B	B	B	A	B	A	A	B	A	B	B	B	A	B	A	B	B	A	A	A	A	A	A	B	B	B	B	A	A	B	A	A	A	B	A	A	B	A	A	A	B	B	A	B	A	A	A	A	B	B	A	B
AX-94753430	B	B	A	A	A	B	B	A	A	A	A	B	B	A	B	A	B	B	A	A	A	B	B	B	B	B	A	B	B	B	B	B	A	B	B	B	B	B	A	A	B	B	B	B	A	B	A	B	B	-	A	A	A	A	A	B	A	A	A	A	A	A	A	A	A	B	A	A	B	B	A	A	B
AX-94754026	A	A	B	B	B	A	A	A	B	A	B	A	A	B	A	B	B	A	A	A	A	A	B	A	A	B	B	A	A	A	B	B	A	A	A	B	A	B	B	B	B	A	A	B	A	B	B	B	A	B	B	B	B	B	A	B	A	A	B	B	A	A	B	A	A	A	A	A	A	B	A	A	B
AX-94754747	B	A	A	A	B	A	A	A	B	B	B	B	B	A	B	A	B	B	A	B	A	B	B	B	B	B	A	A	B	A	B	B	B	A	B	B	B	B	-	A	A	B	A	B	B	B	B	B	A	A	A	A	A	A	B	A	A	B	A	B	A	B	B	B	A	A	A	A	A	A	B	A	B
AX-94757582	B	B	A	B	A	A	B	A	A	A	A	B	A	A	B	A	B	B	B	A	B	A	B	A	B	A	A	A	A	B	B	B	A	A	A	A	A	B	A	A	B	A	B	B	B	B	B	B	B	A	B	A	A	A	B	A	A	A	A	A	A	A	A	B	B	B	A	A	A	B	A	A	B
AX-94759417	A	B	B	A	B	A	B	A	B	B	B	A	B	B	B	B	A	B	B	A	B	A	B	A	B	B	B	B	B	B	B	B	A	A	B	A	A	A	A	B	A	B	A	A	A	A	A	A	A	B	B	B	B	B	A	A	A	A	B	B	A	A	B	-	B	B	A	B	A	A	A	A	B
AX-94760734	B	A	B	A	B	B	B	B	B	B	A	B	B	B	A	A	A	A	A	B	A	A	B	A	B	B	A	B	A	A	B	A	A	B	B	B	B	A	A	A	B	A	A	B	B	B	B	B	B	B	B	A	A	B	B	A	A	B	B	B	B	B	B	A	B	A	A	B	B	A	B	A	B
AX-94764417	B	B	B	B	B	B	B	A	A	B	A	A	A	A	A	B	A	A	B	B	B	A	B	A	-	A	B	A	A	A	B	-	A	A	B	A	A	A	B	A	A	B	B	A	A	B	A	B	B	A	A	B	A	A	B	A	A	A	B	A	B	B	A	A	A	A	B	B	B	B	A	A	B
AX-94766339	A	A	B	A	B	A	A	B	A	B	A	A	A	B	A	A	B	A	A	B	A	B	B	A	A	A	B	A	B	B	A	A	A	B	A	B	A	A	A	B	B	A	A	B	A	A	A	B	A	B	A	A	B	A	A	B	B	B	B	B	A	A	B	B	B	A	B	B	A	A	B	A	B
AX-94767169	B	B	B	B	B	B	B	A	A	B	A	A	A	A	A	B	A	A	B	B	B	A	B	A	A	A	B	A	A	A	B	A	A	A	B	A	A	A	B	A	A	B	B	A	A	B	A	B	B	A	A	B	A	A	B	A	A	A	B	A	B	B	A	A	A	A	B	B	B	B	A	A	B
AX-94767984	B	B	B	A	A	B	-	B	B	A	B	A	A	A	-	B	B	B	B	A	A	B	B	B	A	B	B	B	A	B	A	B	B	A	B	B	A	A	A	B	B	A	B	B	B	A	A	B	B	A	B	A	B	A	A	A	A	B	A	A	A	B	-	A	B	B	A	A	A	B	B	A	B
AX-94768537	A	B	B	A	A	A	A	A	B	B	A	A	B	B	B	B	B	B	B	A	A	A	A	B	B	B	A	B	B	B	B	B	A	A	A	B	A	A	A	B	A	B	A	A	B	A	A	A	A	A	B	A	B	A	A	A	A	B	A	B	A	B	B	A	A	B	B	B	A	A	B	A	B
AX-94768967	A	B	B	A	A	A	A	A	-	B	A	A	B	B	B	B	B	B	B	A	A	A	A	B	B	B	A	B	B	B	B	B	A	A	A	B	A	A	A	B	A	B	A	A	B	A	A	A	A	A	B	A	B	A	A	A	A	A	A	B	A	B	B	A	A	B	B	B	A	A	A	A	B
AX-94770266	B	A	B	A	A	A	A	A	B	B	A	B	B	A	B	B	B	A	B	B	A	B	B	B	A	B	A	A	B	A	B	B	B	A	B	A	B	B	A	A	A	A	A	B	B	B	B	B	A	A	B	A	A	A	B	A	A	B	A	A	A	B	B	A	B	A	A	A	A	B	B	A	B
AX-94770376	A	B	A	A	A	B	B	B	A	A	B	A	A	A	B	A	A	B	A	A	B	A	B	B	A	B	A	B	A	A	A	B	B	B	A	A	A	A	B	B	A	B	A	A	B	A	B	A	B	A	A	B	B	A	A	B	A	A	A	A	A	B	B	B	B	A	B	A	B	A	A	A	B
AX-94770448	A	A	A	B	A	B	A	A	B	A	B	B	A	B	A	A	B	B	B	A	A	A	B	A	A	B	B	A	A	A	A	B	B	B	B	B	B	B	B	A	B	A	B	A	B	B	A	B	B	B	B	B	B	A	A	A	A	A	B	B	B	A	B	A	A	B	A	B	A	A	A	A	B
AX-94770760	B	B	B	B	B	B	A	B	B	A	B	B	A	B	B	A	B	B	A	A	B	B	A	A	B	A	A	A	B	A	A	B	B	B	A	B	A	A	B	B	B	B	A	-	A	B	A	A	B	B	B	B	B	A	B	B	B	B	B	B	A	B	B	B	B	A	B	B	A	B	B	A	B
AX-94772814	B	B	A	A	A	A	A	A	A	B	A	B	B	B	B	A	A	A	A	A	A	B	A	B	B	B	B	B	A	B	B	A	A	A	A	B	A	B	A	A	A	A	A	A	A	B	A	A	A	B	A	B	B	A	B	B	B	B	A	A	A	A	A	B	A	A	A	B	B	A	B	A	B
AX-94772926	B	B	B	A	B	B	A	B	B	B	B	B	B	A	B	A	B	A	A	B	B	B	A	B	B	A	B	A	B	B	A	A	B	A	A	B	A	B	A	B	B	A	B	A	B	B	A	A	A	A	B	B	A	B	A	A	B	A	B	A	B	A	B	B	A	B	A	A	B	B	A	A	B
AX-94774177	B	B	A	A	A	A	A	A	A	A	A	B	B	B	B	A	A	A	A	A	A	B	A	B	B	B	B	B	A	B	B	A	A	A	A	B	A	B	A	A	A	A	A	A	A	B	A	A	A	B	A	B	B	A	B	B	B	B	A	A	A	A	A	B	A	A	A	B	B	A	B	A	B
AX-94774796	-	A	B	A	A	A	A	A	B	B	B	A	B	A	B	A	A	B	B	B	A	A	A	B	B	A	B	A	B	A	A	-	B	A	A	B	B	B	A	B	B	B	A	B	A	A	A	A	A	A	B	B	B	A	A	A	A	B	B	A	A	B	B	B	A	B	A	A	B	B	-	A	B
AX-94775978	B	B	A	A	A	B	B	A	A	A	A	B	B	A	B	A	B	B	A	A	A	B	B	B	B	B	A	B	B	B	B	B	A	B	B	B	B	B	A	A	B	B	B	A	A	B	A	B	B	A	A	A	A	A	A	B	A	A	A	A	A	A	A	A	A	B	A	A	B	B	A	A	B
AX-94776677	A	B	B	A	B	B	A	B	A	A	A	A	A	A	B	B	A	A	B	A	B	A	B	A	B	B	B	B	A	A	A	B	B	B	A	B	A	A	A	B	B	A	B	B	B	A	A	A	B	A	A	A	B	A	A	A	A	A	A	A	A	B	B	B	B	B	A	A	A	B	A	A	B
AX-94777125	A	A	A	B	A	B	A	A	B	A	B	B	A	B	A	A	B	B	B	A	A	A	B	A	A	B	B	A	A	A	A	B	B	B	B	B	B	B	B	A	B	A	B	A	B	B	A	B	B	B	B	B	B	A	A	A	A	A	B	B	B	A	B	A	A	B	A	B	A	A	A	A	B
AX-94781832	B	A	B	A	A	B	B	A	B	B	A	A	A	B	B	A	A	B	A	B	A	A	B	A	A	B	A	B	A	A	B	B	B	B	B	B	B	A	A	B	B	B	A	B	B	B	B	B	A	B	B	B	A	B	B	A	B	B	A	B	B	B	B	A	B	A	A	B	B	A	B	A	B
AX-94785494	B	B	B	A	A	B	A	B	A	A	B	A	A	A	B	B	B	B	B	A	A	B	B	B	A	B	B	B	A	B	A	B	B	B	B	B	A	A	A	B	B	A	B	B	B	A	A	B	B	A	B	A	B	A	A	A	A	B	A	A	A	B	B	B	B	B	A	A	A	B	B	A	B
AX-94786031	B	A	A	B	B	B	B	B	A	A	B	B	B	B	B	A	B	B	A	A	A	B	B	A	A	A	A	B	B	B	A	B	B	B	B	B	A	A	B	B	A	B	B	A	B	B	B	B	A	B	B	A	B	B	A	B	B	A	B	A	A	A	B	A	A	B	A	B	B	A	A	A	B
AX-94788899	A	A	A	B	A	B	B	A	B	B	B	B	B	B	B	A	B	B	B	A	A	A	B	A	A	B	B	A	-	A	A	B	B	B	B	B	B	B	B	A	B	A	B	-	B	B	A	B	B	B	B	B	B	A	A	A	A	A	B	B	A	B	B	A	A	B	A	B	A	B	A	A	B
AX-94789549	B	A	B	A	B	A	B	B	B	B	A	B	A	B	A	A	B	A	B	B	A	A	B	A	B	B	A	B	A	A	B	A	A	B	B	B	B	A	B	A	B	A	A	B	B	B	B	B	B	B	B	A	B	B	B	A	A	B	B	B	B	B	B	A	B	A	A	B	B	A	B	A	B
AX-94790687	B	A	B	A	B	B	B	B	B	B	A	B	B	B	B	A	A	B	A	B	A	A	B	A	B	-	A	B	A	A	B	A	B	B	B	B	B	B	A	A	B	B	A	B	B	B	B	B	A	B	B	A	A	B	B	A	A	B	A	B	B	B	B	A	B	A	A	B	B	A	B	A	B
AX-94792213	B	A	A	B	B	A	-	B	B	A	B	A	B	A	B	B	A	A	B	B	B	A	B	A	A	B	B	B	B	B	B	B	A	B	A	A	A	B	A	B	B	A	A	B	A	A	B	A	B	A	A	B	B	B	A	A	B	A	B	B	A	A	B	A	A	B	A	A	B	B	A	A	B
AX-94793174	A	A	A	A	B	B	A	B	B	A	A	A	A	B	A	A	A	B	B	A	B	B	B	B	A	A	B	B	A	A	A	A	A	A	B	A	A	A	A	A	A	A	B	A	B	A	A	A	A	B	B	A	B	B	B	A	B	B	A	B	B	B	B	B	B	B	B	B	A	B	B	A	B
AX-94793337	A	B	B	B	B	A	B	A	B	A	B	A	B	B	B	B	A	B	B	A	B	A	B	A	B	B	B	B	B	B	B	B	A	A	B	A	A	A	-	B	A	B	A	A	A	B	A	A	A	B	B	A	B	A	B	A	A	A	B	B	B	A	A	A	B	B	A	B	A	B	A	A	B
AX-94794106	A	B	A	B	B	A	A	A	A	A	A	A	A	B	B	A	A	B	B	A	A	A	B	B	A	B	A	B	B	A	A	-	A	A	B	B	B	A	B	B	B	A	A	B	A	B	A	A	B	B	B	A	A	A	A	B	A	A	A	A	A	B	B	A	A	B	A	B	A	B	A	A	B
AX-94794546	B	B	B	B	A	A	A	A	A	B	A	B	A	A	A	A	B	B	A	B	B	A	A	B	B	B	A	B	B	A	A	B	A	A	B	B	A	A	B	B	B	A	B	A	A	B	A	B	A	B	B	A	B	B	B	A	B	A	A	A	A	B	A	A	A	A	B	B	B	A	A	A	B
AX-94794604	B	A	B	A	A	A	A	A	B	-	A	B	B	A	B	B	B	A	B	B	A	B	B	B	A	B	A	A	B	A	B	B	B	A	B	A	B	B	A	A	A	A	A	B	B	B	B	B	A	A	B	A	A	A	B	A	A	B	A	A	A	B	B	A	B	A	A	A	A	B	B	A	B
AX-94796636	B	B	B	B	B	A	A	A	A	A	B	B	A	B	B	B	B	B	B	B	B	A	B	B	B	A	A	A	A	A	B	A	A	A	B	B	B	B	B	B	A	A	B	A	A	B	A	B	B	A	B	A	A	B	A	A	A	B	A	B	B	A	A	B	B	B	B	B	A	A	B	A	B
AX-94797436	A	A	B	B	A	B	B	A	A	A	B	B	B	B	A	B	A	A	B	A	B	B	B	A	B	A	A	A	B	B	A	A	B	A	A	A	B	A	A	B	B	B	A	A	B	B	B	B	B	A	B	A	B	B	A	A	B	A	B	B	A	B	B	B	B	A	B	A	B	B	A	A	B
AX-94797659	B	A	B	B	A	B	A	A	B	A	B	B	B	B	B	B	A	A	B	B	A	B	A	A	A	A	A	A	B	A	B	A	A	A	B	A	B	A	A	B	A	A	A	A	A	A	B	A	A	A	B	A	A	A	B	A	A	A	A	A	A	A	A	A	B	A	A	A	A	B	A	A	B
AX-94798506	A	A	B	A	A	A	A	B	B	A	B	A	B	B	B	A	A	B	B	A	B	B	B	A	A	A	B	B	A	A	A	B	B	B	B	A	A	B	A	A	A	A	B	A	B	A	B	A	B	B	B	A	A	A	A	A	B	A	A	A	B	B	B	A	B	A	B	B	A	A	A	A	B
AX-94799006	B	A	B	A	A	A	A	A	B	-	B	A	B	A	B	A	A	A	B	B	A	A	A	B	B	A	B	A	B	A	A	-	B	A	A	B	B	B	A	B	B	B	A	B	A	A	A	A	A	A	B	B	B	A	A	A	A	B	B	A	A	B	B	B	-	B	A	A	B	B	B	A	B
AX-94800960	B	B	B	B	A	A	A	A	A	A	A	B	A	A	A	A	A	B	B	B	B	A	A	B	B	B	A	B	A	A	A	-	A	A	B	B	A	A	B	B	B	A	A	A	A	A	A	B	B	A	B	B	B	B	B	A	B	B	A	A	A	A	A	A	A	A	B	B	B	A	B	A	B
AX-94804204	A	A	B	A	A	A	A	B	B	A	A	A	B	B	B	A	A	B	B	A	B	B	B	A	A	A	B	B	A	A	A	B	B	B	B	A	A	B	A	A	A	A	B	A	B	A	A	A	B	B	B	A	A	B	B	A	B	A	A	A	B	B	B	A	B	B	B	B	A	A	A	A	B
AX-94804714	B	A	B	B	A	B	A	B	A	B	B	A	A	A	B	B	A	A	B	B	A	B	B	A	-	B	B	B	-	B	A	A	B	A	A	B	A	A	B	B	B	A	A	-	A	B	B	A	A	B	B	A	A	A	A	B	B	A	B	B	A	A	B	B	B	A	B	B	B	A	A	A	B
AX-94807485	B	A	B	B	A	B	A	A	B	A	B	B	B	B	B	B	A	A	B	B	A	B	A	A	A	A	A	A	B	A	B	A	A	A	B	A	B	A	A	B	A	B	A	B	A	A	B	A	A	B	B	A	B	A	B	A	A	A	A	A	A	A	A	B	B	A	-	-	A	B	A	A	B
AX-94808514	B	B	B	A	A	B	B	A	A	B	B	A	B	B	A	A	B	B	A	B	B	B	A	B	B	B	A	A	B	A	A	B	A	B	B	A	B	A	A	A	A	A	B	B	B	B	A	B	B	A	A	A	A	B	B	A	A	B	B	B	A	B	B	B	B	A	B	A	B	B	B	A	B
AX-94810034	A	A	B	B	B	A	A	A	B	A	B	A	A	B	A	B	B	A	A	A	A	A	B	A	A	B	B	A	A	A	B	B	A	A	A	B	A	B	B	B	B	A	A	B	A	B	B	B	A	B	B	B	B	B	A	B	A	A	B	B	A	A	B	A	A	A	A	A	A	B	A	A	B
AX-94813788	A	B	A	A	A	A	B	A	A	A	A	B	A	B	B	A	A	A	A	A	A	B	A	B	B	B	B	A	A	B	B	B	A	A	A	B	A	A	A	A	A	A	B	B	A	B	B	A	A	B	A	A	B	A	B	B	A	B	A	A	A	B	A	B	A	A	A	B	B	A	B	A	B
AX-94813897	A	A	B	A	B	B	B	A	B	A	A	B	A	A	B	B	A	B	A	B	A	B	A	A	A	B	A	B	B	A	B	-	A	A	B	A	A	B	A	A	A	B	B	B	B	A	B	A	A	A	A	A	A	B	B	A	A	B	A	B	A	A	A	B	A	A	A	A	B	B	B	A	B
AX-94817088	A	B	A	B	B	A	B	A	B	B	B	A	A	A	A	B	A	B	B	B	A	A	A	B	A	B	B	A	B	A	A	B	B	B	A	B	A	A	A	A	A	A	A	A	A	B	B	A	B	B	A	B	A	B	A	B	A	B	B	B	B	B	B	B	B	A	A	B	B	A	B	A	B
AX-94817273	A	A	A	B	B	B	A	A	A	A	A	B	A	B	B	B	A	A	B	B	A	B	A	A	B	-	A	A	B	B	B	B	B	B	A	B	B	B	A	B	B	A	A	B	A	B	B	A	B	B	B	B	B	A	B	B	B	B	B	A	A	A	-	B	B	A	B	B	A	A	B	A	B
AX-94818544	A	B	B	A	A	A	A	A	B	B	A	A	B	B	B	B	B	B	B	A	A	A	A	B	B	B	A	B	B	B	-	B	A	A	A	B	A	A	A	B	A	B	A	A	B	A	A	A	A	A	B	A	B	A	A	A	A	A	A	B	A	B	B	A	A	B	B	B	A	A	A	A	B
AX-94819132	A	B	A	B	B	A	B	A	B	B	B	A	A	A	A	B	A	B	B	B	A	A	A	B	A	B	B	A	B	A	A	B	B	B	A	B	A	A	A	A	A	A	A	A	A	B	B	A	B	B	A	B	A	B	A	B	A	B	B	B	B	B	B	B	B	A	A	B	B	A	B	A	B
AX-94822690	A	B	A	A	B	B	B	B	A	A	A	B	B	B	A	B	A	B	B	A	B	B	A	B	A	B	A	B	A	A	B	A	B	B	A	A	A	B	B	B	B	A	B	B	A	A	B	A	A	-	A	A	B	A	B	A	B	B	B	A	B	A	A	B	B	A	A	A	B	A	B	A	B
AX-94824806	B	B	B	A	B	B	A	B	B	B	B	B	B	A	B	A	B	A	A	B	B	B	A	B	B	A	B	A	B	B	A	B	B	A	A	B	A	B	A	B	B	A	B	A	B	B	A	A	A	B	B	B	A	B	A	A	B	A	B	A	B	A	B	B	A	B	A	A	B	B	A	A	B
AX-94825705	A	A	A	B	A	B	B	A	B	B	B	B	B	B	A	A	B	B	B	A	A	A	B	A	A	B	B	A	B	A	A	B	B	B	B	B	B	B	B	A	B	A	B	-	B	B	A	B	B	B	B	B	B	A	A	A	A	A	B	B	A	B	B	A	-	B	A	B	A	B	A	A	B
AX-94828544	B	B	B	B	B	A	A	A	A	B	A	B	A	A	A	A	B	B	A	B	B	A	A	B	A	-	A	B	-	A	A	A	A	A	B	B	A	A	B	B	B	A	B	A	A	B	A	B	A	-	B	A	B	B	B	A	B	A	A	A	B	B	A	A	A	A	B	B	B	A	A	A	B
AX-94829161	A	B	B	B	B	A	A	B	B	A	A	B	A	A	A	B	B	A	A	B	B	A	A	A	A	B	B	A	B	A	B	B	A	A	A	B	B	B	-	A	A	A	B	B	A	B	B	A	B	B	B	B	A	A	B	A	A	A	A	A	B	A	A	A	B	B	A	B	B	A	A	A	B
AX-94829466	B	A	A	B	B	B	A	A	B	A	A	B	A	B	B	B	B	A	B	A	A	B	A	A	B	A	A	-	B	B	B	A	B	B	A	B	B	B	B	B	B	A	A	-	A	B	B	A	B	B	B	B	B	A	B	B	B	B	B	B	A	A	A	B	B	A	B	B	A	A	B	A	B
AX-94831586	B	B	B	A	B	B	A	B	B	B	B	A	B	A	B	A	B	A	A	B	B	B	A	B	B	A	B	A	B	B	A	A	B	A	A	B	A	B	A	B	B	A	B	A	B	B	A	A	A	-	B	B	A	B	A	A	B	A	B	A	B	A	B	B	A	B	A	A	B	B	A	A	B
AX-94833633	B	A	A	B	B	B	A	A	B	A	A	B	A	B	B	B	B	A	B	A	A	B	A	A	B	A	A	A	B	B	B	A	B	B	A	B	B	B	B	B	B	A	A	B	A	B	B	A	B	-	B	B	B	A	B	B	B	B	B	B	A	A	A	B	B	A	B	B	A	A	B	A	B
AX-94834111	A	B	A	B	B	A	B	A	B	B	B	A	A	A	A	B	A	B	B	B	A	A	A	B	A	B	B	A	B	A	A	B	B	B	A	B	A	A	-	A	A	A	A	A	A	B	B	A	B	B	A	B	A	B	A	B	A	B	B	B	B	B	B	B	B	A	A	B	B	A	B	A	B
AX-94837642	B	B	B	A	A	B	B	B	A	A	A	B	B	A	B	A	B	B	A	A	A	A	A	A	B	B	A	B	B	A	A	B	B	B	A	B	B	A	A	A	B	B	A	A	B	B	A	B	B	A	B	A	A	A	A	B	B	A	A	A	A	B	B	A	A	B	B	A	B	B	A	A	B
AX-94837834	B	-	B	A	B	B	-	A	B	A	A	A	B	B	B	B	B	B	A	B	B	B	B	B	A	A	A	B	A	A	B	A	A	B	B	-	B	B	A	B	B	B	A	A	A	A	A	B	A	B	B	B	B	A	B	B	B	A	A	A	A	A	A	A	B	B	B	A	B	B	A	A	B
AX-94837855	B	A	A	B	A	A	B	A	A	B	B	A	B	A	B	B	A	B	A	A	B	B	B	A	B	B	B	A	A	B	A	A	B	A	A	A	A	B	A	B	A	A	B	A	A	A	A	B	A	B	B	A	B	A	B	A	B	A	B	A	B	A	A	A	B	B	B	B	B	B	A	A	B
AX-94840749	A	A	B	B	A	B	A	A	A	A	A	B	B	B	A	B	A	A	A	A	A	B	B	B	A	B	A	B	A	A	A	B	B	B	A	A	B	B	A	A	A	B	B	-	A	A	A	A	B	-	A	A	A	A	B	A	B	A	B	A	A	B	B	B	A	A	A	A	B	B	A	A	B
AX-94841777	B	A	B	A	B	B	B	B	B	B	A	A	B	B	B	A	A	B	A	B	A	A	B	A	A	B	A	B	A	A	B	B	B	B	B	B	B	A	A	B	B	B	A	B	B	B	B	B	A	B	B	B	A	B	B	A	B	B	A	B	B	B	B	A	B	A	A	B	B	A	B	A	B
AX-94842018	A	B	A	A	A	B	B	B	A	A	B	A	A	A	B	A	A	B	A	A	B	A	B	B	A	B	A	B	A	A	A	B	B	B	A	A	A	A	B	B	A	B	A	A	B	A	B	A	B	A	A	B	B	A	A	B	A	A	A	A	A	B	B	B	B	A	B	A	B	A	A	A	B
AX-94842545	B	B	B	B	B	B	A	B	B	A	A	A	B	B	A	B	B	A	A	B	A	B	B	A	A	B	A	A	A	A	A	A	B	B	A	B	A	A	B	A	A	B	A	A	B	A	A	B	B	A	A	B	A	A	A	B	B	B	A	A	B	A	A	B	B	A	B	B	A	A	B	A	B
AX-94843027	B	A	B	A	B	A	A	A	B	B	B	A	B	A	B	A	A	A	A	B	A	A	A	B	B	A	B	A	B	A	A	A	B	A	A	B	A	B	A	B	B	B	A	B	A	-	A	A	A	A	B	B	B	B	A	A	B	B	B	A	A	B	B	B	A	B	A	A	B	B	B	A	B
AX-94843816	B	B	B	B	B	B	A	A	A	B	B	A	B	A	A	B	B	B	B	B	B	A	A	B	A	A	B	A	A	B	A	B	A	B	A	A	A	B	A	A	B	A	A	B	B	A	A	A	B	-	A	A	A	B	A	B	B	B	B	A	A	B	-	B	A	A	B	A	B	A	B	A	B
AX-94844772	B	B	A	B	B	B	A	B	A	B	B	B	B	A	B	B	B	B	A	A	A	A	A	A	B	B	B	A	B	A	B	-	B	A	A	B	A	B	B	A	A	B	A	B	B	B	B	B	B	B	B	B	B	A	B	B	B	A	B	B	B	A	B	A	B	A	B	B	B	B	A	A	B
AX-94845142	B	A	B	A	B	A	A	A	B	B	B	A	B	A	B	A	A	A	A	B	A	A	A	B	B	A	B	A	B	A	A	A	B	A	A	B	A	B	A	B	B	B	A	B	A	B	A	A	A	A	B	B	B	B	A	A	A	B	B	A	A	B	B	B	A	B	A	A	B	B	B	A	B
AX-94846202	B	A	B	B	B	B	A	A	B	A	B	B	B	B	B	B	A	B	B	B	A	B	A	A	A	A	A	A	B	A	B	A	A	A	B	A	B	A	A	B	A	B	B	-	A	A	B	A	A	A	A	A	A	-	B	A	B	A	B	A	A	A	A	B	B	A	A	A	-	B	A	A	B
AX-94847055	B	A	B	B	B	B	B	B	A	B	A	A	B	B	A	A	B	B	A	A	B	A	A	B	A	B	B	B	A	A	A	B	B	A	A	A	A	A	A	A	A	A	B	B	B	-	B	B	B	A	A	B	B	B	B	A	A	A	B	A	A	A	-	A	A	B	B	A	A	A	A	A	B
AX-94847170	B	A	A	B	A	B	B	A	A	B	B	A	B	A	B	B	A	B	A	A	B	B	B	A	B	B	B	A	A	B	A	B	B	A	A	A	A	B	A	B	A	A	B	B	A	B	A	B	A	B	B	A	B	A	B	A	B	A	B	A	B	A	A	A	B	B	B	B	B	B	A	A	B
AX-94848827	A	A	B	B	B	A	A	A	B	A	B	A	A	B	A	B	B	A	A	A	A	A	B	A	A	B	B	A	A	A	B	B	A	A	A	B	A	B	B	B	B	A	A	B	A	B	B	B	A	-	B	B	B	B	A	B	A	A	B	B	A	A	B	A	A	A	A	A	A	B	A	A	B
AX-94849540	A	B	B	A	A	A	A	A	B	B	A	A	B	B	B	B	B	B	B	A	A	A	A	B	B	B	A	B	B	B	B	B	B	A	A	B	A	A	A	B	A	B	A	A	B	A	A	A	A	A	B	B	B	B	A	A	A	A	A	B	A	B	B	A	B	B	B	B	A	A	A	A	B
AX-94850056	A	A	B	A	B	A	B	A	B	B	B	B	A	A	A	B	B	A	B	B	B	A	A	B	B	B	A	B	A	A	A	B	A	A	A	B	A	A	B	B	B	B	A	A	B	A	A	A	A	A	B	A	B	B	B	A	A	B	A	A	A	A	A	B	A	B	A	A	B	B	B	A	B
AX-94856847	B	A	B	A	A	A	A	A	B	B	A	B	B	A	-	B	B	A	B	B	A	B	B	B	A	B	A	A	B	A	-	B	B	A	B	A	B	B	A	A	A	A	A	A	B	B	B	B	A	A	B	A	A	A	B	A	A	B	A	A	A	B	-	A	B	A	A	A	A	B	B	A	B
AX-94856976	B	B	A	A	A	B	B	A	A	A	A	B	B	A	B	A	B	B	A	B	A	B	B	B	B	B	A	B	B	B	B	B	A	B	B	B	B	B	A	A	B	B	B	B	A	B	A	B	B	A	A	A	A	A	A	B	A	A	A	A	A	A	A	A	A	B	B	A	B	B	A	A	B
AX-94857549	A	B	B	A	-	A	A	A	B	A	B	B	B	A	A	A	B	A	A	B	B	A	B	B	B	A	A	B	B	A	A	A	A	A	A	B	A	A	B	B	B	B	A	B	A	B	A	A	B	B	A	B	A	A	A	B	B	A	B	B	B	A	A	B	A	A	B	B	B	-	A	A	B
AX-94859369	A	A	B	B	B	A	A	A	B	A	B	A	A	B	A	B	B	A	A	A	A	A	B	A	A	B	B	A	A	A	B	B	A	A	A	B	A	B	B	B	B	A	A	A	A	B	B	B	A	A	B	B	B	B	A	B	A	A	B	B	A	A	-	A	A	A	A	A	A	B	A	A	B
AX-94860457	A	A	B	B	B	B	B	A	A	B	B	A	B	A	A	A	A	A	B	B	B	A	A	A	A	B	B	B	B	A	B	-	B	B	B	A	B	B	A	B	B	A	A	A	A	B	B	A	B	-	B	A	B	A	B	A	A	A	A	A	B	A	B	A	B	A	A	B	B	B	A	A	B
AX-94860985	A	A	B	B	B	A	A	A	B	A	B	A	A	B	A	B	B	A	A	A	A	A	B	A	A	B	B	A	A	A	B	B	A	A	A	B	A	B	B	B	B	A	A	B	A	-	B	B	A	A	B	B	B	B	A	B	A	A	B	B	A	A	B	A	A	A	A	A	A	B	A	A	B
AX-94862432	B	A	A	B	B	B	B	B	A	A	B	B	B	B	B	A	B	B	A	A	A	B	B	A	A	A	-	B	B	B	A	B	B	B	B	B	A	A	B	B	A	B	B	A	B	B	B	B	A	B	B	A	B	B	A	B	B	A	B	A	A	A	B	A	A	B	A	B	B	A	A	A	B
AX-94862636	B	B	A	A	A	B	A	A	A	A	A	B	B	A	B	A	B	B	A	B	A	B	B	A	B	B	A	B	B	B	B	B	A	B	B	B	B	B	A	A	B	B	B	-	A	B	A	B	B	A	B	A	A	-	A	B	A	A	A	A	A	B	B	A	A	B	B	A	B	B	A	A	B
AX-94862659	A	A	B	A	A	A	A	A	B	B	A	A	B	B	B	B	B	B	B	A	A	A	A	B	B	B	A	B	B	B	B	B	A	A	A	B	A	A	A	B	A	B	A	B	B	A	A	A	A	B	B	A	B	A	A	A	A	B	A	B	A	B	B	A	A	B	B	B	A	A	B	A	B
AX-94864530	A	A	B	B	B	A	A	A	B	A	B	A	A	B	A	B	A	A	A	A	A	B	B	A	A	B	B	A	B	B	B	B	A	A	A	B	A	B	B	B	B	A	A	-	A	B	B	B	A	-	B	B	B	B	A	B	A	A	B	B	A	A	B	A	A	A	A	A	A	B	A	A	B
AX-94866192	A	A	B	A	A	A	A	A	B	B	A	A	B	B	B	B	B	B	B	A	A	A	A	B	B	B	A	B	A	A	B	B	A	A	A	B	A	A	A	B	A	B	A	A	B	A	A	A	A	A	B	A	B	A	A	A	A	B	A	B	A	B	B	A	A	B	B	B	A	A	B	A	B
AX-94866360	B	B	A	B	A	A	B	A	A	A	A	B	A	A	B	A	B	B	B	A	A	A	B	A	B	A	A	A	A	B	B	B	A	A	A	A	A	B	-	A	B	A	B	B	B	B	B	B	B	A	B	A	A	A	B	A	A	A	A	A	A	A	-	B	B	B	A	A	A	B	A	A	B
AX-94870218	A	A	B	A	A	A	A	A	B	B	A	B	B	A	B	B	B	A	B	B	A	B	B	B	A	B	A	A	B	A	B	B	B	A	B	A	B	B	A	A	A	A	A	B	B	B	B	B	A	A	B	A	A	A	B	A	A	B	A	A	A	B	-	A	B	A	B	A	A	B	B	A	B
AX-94870709	B	A	B	A	B	B	A	A	B	A	A	A	B	B	B	B	B	B	A	B	B	B	B	B	A	A	A	B	A	A	B	A	A	B	B	A	B	B	A	B	B	B	A	A	A	A	A	B	A	A	B	B	B	A	B	B	B	A	A	A	A	A	A	A	B	B	B	A	B	B	A	A	B
AX-94871662	B	A	A	B	B	B	A	A	B	A	A	B	A	B	B	B	B	A	B	A	A	B	A	A	B	A	A	A	B	B	B	B	B	B	A	B	B	A	B	B	B	A	A	B	A	B	B	A	B	-	B	B	B	A	B	B	B	B	B	B	A	A	A	B	B	A	B	B	A	A	B	A	B
AX-94872610	A	B	B	B	B	B	B	A	A	A	A	A	B	B	B	B	A	A	A	A	A	A	B	B	A	B	A	B	B	A	A	A	B	A	A	A	A	B	A	A	A	B	B	B	A	A	A	A	B	A	A	A	B	A	A	A	B	A	A	A	A	B	A	A	A	A	A	A	B	B	A	A	B
AX-94874106	B	B	B	A	B	B	A	B	B	B	B	B	B	A	B	A	B	A	A	B	B	B	A	B	B	A	B	A	B	B	A	B	B	A	A	B	A	B	A	B	B	A	B	A	B	B	A	A	A	B	B	B	A	B	A	A	B	A	B	A	B	A	B	B	A	B	A	A	B	B	A	A	B
AX-94874413	B	A	A	B	B	B	A	B	A	A	B	B	B	B	B	A	B	B	A	A	A	B	B	A	A	A	A	B	B	B	A	A	B	B	B	B	A	A	B	B	A	B	B	A	B	B	B	B	A	A	B	A	B	B	A	B	B	A	B	A	A	A	B	A	A	B	A	B	B	A	A	A	B
AX-94875385	B	B	B	B	B	A	A	A	A	B	A	B	A	A	A	A	B	B	A	B	B	A	A	B	A	B	A	B	B	A	A	B	A	A	B	B	A	A	B	B	B	A	B	A	A	B	A	B	A	B	B	A	B	B	B	A	B	A	A	A	A	B	A	A	B	A	B	B	B	A	A	A	B
AX-94878145	A	A	B	B	A	B	-	A	B	B	A	A	B	B	A	B	B	B	B	A	A	A	B	A	A	A	B	A	A	B	B	A	A	B	A	B	B	B	A	B	B	A	B	B	B	B	A	A	A	-	B	A	A	A	A	A	B	B	A	B	B	A	A	B	A	B	B	A	A	B	B	A	B
AX-94878549	A	A	A	B	B	A	A	A	B	A	B	B	A	A	A	B	A	A	A	A	A	A	B	A	A	A	B	A	B	B	B	B	A	B	A	B	A	B	B	B	B	A	A	B	A	A	B	B	B	A	B	B	B	B	A	B	B	A	B	B	A	A	B	A	A	A	A	A	B	B	A	A	B
AX-94878859	A	B	A	B	B	A	B	A	B	B	B	A	A	A	A	B	A	B	B	B	A	A	A	B	A	B	B	A	B	A	A	B	B	B	A	B	A	A	A	A	A	A	A	A	A	B	B	A	B	B	A	B	A	B	A	B	A	B	B	B	B	B	B	B	B	A	A	B	B	A	B	A	B
AX-94881157	B	A	B	A	B	B	B	B	A	B	A	A	B	B	A	A	A	A	B	B	B	B	A	A	B	B	A	A	B	A	B	B	B	B	B	A	B	A	A	A	A	A	A	A	B	A	B	A	B	A	A	B	B	A	B	A	A	B	B	B	B	B	A	A	B	A	B	A	B	B	B	A	B
AX-94881841	B	B	B	B	B	B	B	B	B	B	B	B	B	B	B	B	B	B	B	B	B	B	B	B	B	B	B	B	B	B	A	B	B	B	B	B	B	B	B	B	B	B	B	B	B	B	B	B	B	B	B	B	B	B	B	B	B	B	B	B	B	A	B	B	B	B	B	B	B	B	B	A	B
AX-94882684	A	A	B	A	B	B	B	A	B	A	A	B	A	A	B	B	A	B	A	B	A	B	A	A	A	B	A	A	B	A	B	A	A	A	B	A	A	A	A	A	A	B	B	B	A	A	B	A	A	B	A	A	A	B	B	A	A	B	A	B	A	A	A	B	A	A	A	A	A	B	B	A	B
AX-94885543	B	B	B	A	A	B	B	A	A	B	B	A	B	B	A	A	B	B	A	B	B	B	A	B	B	B	A	A	B	A	B	B	B	B	B	A	B	A	A	A	A	A	B	A	B	B	A	B	B	A	A	A	A	B	B	A	A	B	B	B	A	B	B	B	B	A	B	A	B	B	B	A	B
AX-94886246	B	A	A	B	B	B	A	A	B	A	A	B	A	B	B	B	B	A	B	A	A	B	A	A	B	A	A	A	B	B	B	A	B	B	A	B	B	B	B	B	B	A	A	B	A	B	B	A	B	B	B	B	B	A	B	B	B	B	B	B	A	A	A	B	B	A	B	B	A	A	B	A	B
AX-94886394	B	A	B	A	A	A	A	A	B	B	A	B	B	A	B	B	B	A	B	B	A	B	B	B	A	B	A	A	B	A	B	-	B	A	B	A	B	B	A	A	A	A	A	-	B	B	B	B	A	A	B	A	A	A	B	A	A	B	A	A	A	B	B	A	B	A	A	A	A	B	B	A	B
AX-94887883	B	B	B	A	B	B	A	B	B	B	B	A	B	A	B	A	B	A	A	B	B	B	A	B	B	A	B	A	B	B	A	B	B	A	A	B	A	B	A	B	B	A	B	A	B	B	A	A	A	B	B	B	A	B	A	A	B	A	B	A	B	A	B	B	A	B	A	A	B	B	A	A	B
AX-94888536	A	A	B	B	B	A	A	A	B	A	B	A	A	B	A	B	B	A	A	A	A	A	B	A	A	B	B	A	A	A	B	B	A	A	A	B	A	B	B	B	B	A	A	B	A	B	B	B	A	A	B	B	B	B	A	B	A	A	B	B	A	A	B	A	A	A	A	A	A	B	A	A	B
AX-94889290	B	A	B	B	B	B	B	A	B	A	B	B	A	A	B	B	A	A	A	B	B	A	A	A	A	B	A	B	A	A	B	A	A	A	A	B	A	B	A	A	B	A	B	A	B	B	B	A	A	-	A	B	A	B	B	A	A	B	B	B	A	B	-	B	A	B	A	A	B	A	B	A	B
AX-94889709	B	A	B	B	A	B	A	A	B	A	B	B	B	B	B	B	A	B	B	B	A	B	A	A	A	A	A	A	B	A	B	A	A	A	B	A	B	A	A	B	A	B	B	B	A	A	B	A	A	A	B	A	A	A	B	A	B	A	A	A	A	A	A	B	B	A	A	A	A	B	A	A	B
AX-94889723	A	A	B	A	B	B	B	A	B	A	A	B	A	A	B	B	A	B	A	B	A	B	A	A	A	B	A	A	B	A	B	B	A	A	B	A	A	A	A	A	A	B	B	B	A	A	B	A	A	-	A	A	A	B	B	A	A	B	A	B	A	A	A	B	A	A	A	A	A	B	B	A	B
AX-94892493	A	A	B	B	B	A	A	A	B	A	B	A	A	B	A	B	B	A	A	A	A	A	B	A	A	B	B	A	A	A	B	B	A	A	A	B	A	B	B	B	B	A	A	B	A	-	B	B	A	-	B	B	B	B	A	B	A	A	B	B	A	A	-	A	A	A	A	A	A	B	A	A	B
AX-94894168	B	B	B	A	A	B	A	A	A	B	B	A	B	B	A	A	B	B	A	B	B	B	A	B	B	B	A	A	B	A	A	B	A	A	B	A	B	A	A	A	A	A	B	A	B	B	A	B	A	A	A	A	A	B	B	B	A	B	B	B	A	B	B	B	B	A	B	A	B	B	B	A	B
AX-94895605	A	B	A	A	A	A	A	B	A	-	B	B	A	A	A	A	B	A	B	A	B	A	B	B	B	A	A	B	-	A	A	A	B	A	B	A	B	A	A	B	B	A	B	B	B	A	B	B	A	B	A	A	B	A	A	B	A	A	B	A	B	B	B	A	B	A	A	B	B	A	A	A	B
AX-94895921	A	B	A	A	A	A	B	B	B	A	B	B	A	B	A	A	B	A	B	A	B	B	B	B	B	A	A	A	B	A	A	A	A	B	B	B	A	A	A	A	A	A	B	B	A	B	B	B	B	B	A	A	B	A	B	B	A	B	B	B	A	A	B	B	A	A	A	B	B	A	B	A	B
AX-94896193	B	A	B	A	B	B	A	B	B	A	A	A	B	A	B	A	A	B	B	B	A	A	A	B	B	B	B	A	B	A	B	A	B	A	B	B	A	B	A	A	A	B	A	B	A	B	A	A	A	B	B	A	A	A	A	A	A	B	B	A	A	A	B	B	A	B	A	A	B	B	B	A	B
AX-94896508	A	B	B	A	B	A	A	A	A	B	A	A	A	A	A	B	B	A	B	B	B	A	B	A	A	A	B	A	A	B	A	B	A	A	B	A	B	A	B	A	A	B	B	A	A	B	A	B	B	B	A	B	A	A	B	A	B	A	B	A	B	B	A	A	A	A	B	B	B	B	A	A	B
AX-94897165	A	A	B	B	B	A	A	A	B	A	B	A	A	B	A	B	B	A	A	A	A	A	B	A	A	B	B	A	A	A	B	B	A	A	A	B	A	B	B	B	B	A	A	B	A	B	B	B	A	-	B	B	B	B	A	B	A	A	B	B	A	A	B	A	A	A	A	A	A	B	A	A	B
AX-94899483	A	A	B	B	B	A	A	A	B	A	B	A	A	B	A	B	A	A	A	A	A	B	B	A	A	B	B	A	B	A	B	B	A	A	A	B	A	B	B	B	B	A	A	B	A	B	B	B	A	B	B	B	B	B	A	B	A	A	B	B	A	A	B	A	A	A	A	A	A	B	A	A	B
AX-94900199	B	B	A	A	A	A	B	A	A	A	A	B	A	A	A	A	B	B	B	A	B	A	B	A	B	A	A	B	A	B	B	B	A	A	A	A	A	B	A	A	B	A	B	B	B	B	A	B	B	A	B	A	A	A	B	A	A	A	A	A	A	A	A	A	B	B	A	A	A	B	A	A	B
AX-94902578	A	B	A	A	A	A	B	B	B	A	B	B	A	B	A	A	B	A	B	A	B	B	B	B	B	A	A	A	B	A	A	A	A	A	B	B	B	A	A	A	A	A	B	B	A	B	B	B	B	B	A	A	B	A	B	B	A	B	B	B	A	A	B	B	B	A	A	B	B	A	B	A	B
AX-94904592	A	B	A	A	A	B	B	B	A	A	B	A	A	A	B	A	A	B	A	A	B	A	B	B	A	B	A	B	A	A	A	A	B	B	A	A	A	A	B	B	A	B	A	A	B	A	B	A	B	A	A	B	B	A	A	B	A	A	A	A	A	B	B	B	B	A	B	A	B	A	A	A	B
AX-94905386	B	A	B	A	B	A	B	B	B	A	A	B	A	A	A	A	B	A	B	B	A	A	B	A	B	B	A	B	A	A	B	A	A	B	B	B	B	A	B	A	B	A	A	B	B	B	B	B	B	B	B	A	B	B	B	A	A	B	B	B	B	B	B	A	B	A	A	B	B	A	B	A	B
AX-94908139	B	A	A	A	A	A	B	B	B	A	A	B	A	A	A	A	B	B	B	B	A	B	B	A	A	A	A	A	B	B	B	B	A	A	A	B	A	B	B	A	B	A	B	A	A	A	A	B	A	A	B	A	B	A	B	B	B	B	B	A	B	A	A	A	A	B	B	A	A	B	B	A	B
AX-94908499	B	A	A	A	B	A	A	A	B	B	B	B	B	A	B	A	B	B	A	B	A	B	B	B	B	B	A	A	A	A	B	A	B	A	B	B	B	B	A	A	A	B	A	B	B	B	B	B	A	A	A	A	A	A	B	A	A	B	A	B	A	B	B	B	A	A	A	A	A	A	B	A	B
AX-94912657	B	A	B	A	B	B	A	B	A	B	A	A	B	B	A	A	A	A	B	B	B	B	A	A	B	B	A	A	B	A	B	B	B	B	B	A	B	A	A	A	A	A	A	A	A	B	B	A	B	A	A	B	B	A	B	A	A	B	B	A	B	B	B	A	B	A	B	A	B	B	B	A	B
AX-94913917	B	B	B	B	B	B	A	A	A	B	A	A	A	A	A	B	A	A	B	B	B	A	B	A	A	A	B	A	A	A	B	-	A	A	B	A	A	A	B	A	A	B	B	A	A	B	A	B	B	-	A	B	A	A	B	A	A	A	B	A	B	B	A	A	A	A	B	B	B	B	A	A	B
AX-94914543	A	A	B	B	B	A	A	A	B	A	B	A	A	B	A	B	B	A	A	A	A	A	B	A	A	B	B	A	A	A	B	B	A	A	A	B	A	B	B	B	B	A	A	A	A	B	B	B	A	-	B	B	B	B	A	B	A	A	B	B	A	A	B	A	A	A	A	A	A	B	A	A	B
AX-94916820	B	B	B	A	B	B	A	B	B	B	B	B	B	A	B	A	B	A	A	B	B	B	A	B	B	A	B	A	B	B	A	B	B	A	A	B	A	B	A	B	B	A	B	A	B	B	A	A	A	B	B	B	A	B	A	A	B	A	B	A	B	A	B	B	A	B	A	A	B	B	A	A	B
AX-94916874	A	A	A	B	A	A	A	B	A	A	A	B	B	A	B	A	B	A	B	B	B	B	B	B	A	A	B	B	B	B	A	B	A	A	A	A	A	B	A	A	A	B	A	A	A	B	B	A	B	A	A	A	B	B	A	B	B	A	B	B	A	B	-	B	B	A	B	B	A	A	A	A	B
AX-94917895	A	B	A	A	A	A	B	B	B	A	B	B	A	B	A	A	B	A	B	A	B	B	B	B	B	A	A	A	B	A	A	A	A	B	B	B	A	A	A	A	A	A	B	B	A	B	B	B	B	B	A	A	B	A	B	B	A	B	B	B	A	A	B	B	B	A	A	B	B	A	B	A	B
AX-94918069	A	A	B	A	B	A	B	A	B	B	B	B	A	A	A	B	B	A	B	B	B	A	A	B	B	B	A	B	-	A	A	A	A	A	A	B	A	A	B	B	B	B	A	B	B	A	A	A	A	A	B	A	B	B	B	A	A	B	A	A	A	A	A	B	A	B	A	A	B	B	B	A	B
AX-94918359	A	A	B	B	B	B	B	A	A	B	B	B	A	A	A	A	A	A	A	B	B	A	A	A	B	B	A	B	B	A	A	B	B	B	B	A	B	A	B	A	B	A	A	A	A	B	B	A	A	B	A	A	A	B	B	A	B	A	A	B	A	A	A	A	B	A	B	B	B	B	A	A	B
AX-94918531	A	B	A	A	A	B	B	B	A	A	B	A	A	A	B	A	A	B	A	A	B	A	B	B	A	B	A	B	A	A	A	B	B	B	A	A	A	A	B	B	A	B	A	A	B	A	B	A	B	A	A	B	B	A	A	B	A	A	A	A	A	B	B	B	B	A	B	A	B	A	A	A	B
AX-94919084	B	B	B	A	B	B	A	B	B	B	B	A	B	A	B	A	B	A	A	B	B	B	A	B	B	A	B	A	B	B	A	A	B	A	A	B	A	B	A	B	B	A	B	A	B	B	A	A	A	A	B	B	A	B	A	A	B	A	B	A	B	A	B	B	A	B	A	A	B	B	A	A	B
AX-94919834	B	A	B	A	B	A	B	B	B	B	A	B	A	B	A	A	B	A	B	B	A	A	B	A	B	B	A	B	A	A	B	A	A	B	B	B	B	A	B	A	B	A	A	B	B	B	B	B	B	B	B	A	B	B	B	A	A	B	B	B	B	B	B	A	B	A	A	B	B	A	B	A	B
AX-94920654	B	B	B	A	B	B	A	B	A	B	A	A	B	B	A	A	B	A	A	B	B	B	A	A	B	B	A	A	-	A	A	B	B	B	B	A	B	A	A	A	A	A	B	A	B	B	A	B	B	A	A	B	A	B	B	A	A	B	B	B	B	A	B	B	B	A	B	A	B	B	B	A	B
AX-94925767	A	A	B	B	B	-	A	A	B	A	B	A	A	B	A	B	B	A	A	A	A	A	B	A	A	B	B	A	A	A	B	B	A	A	A	B	A	B	A	B	B	A	A	B	A	A	B	B	A	A	B	B	B	B	A	B	A	A	B	B	A	A	A	A	A	A	A	A	A	B	A	A	B
AX-94926100	A	A	B	B	A	B	B	A	A	A	B	B	B	B	B	B	A	A	B	A	B	B	B	A	B	B	A	A	B	B	-	B	B	A	A	A	B	A	A	B	B	B	A	B	B	B	B	B	B	A	B	A	B	B	A	A	B	A	B	B	A	B	B	B	B	A	B	A	B	B	A	A	B
AX-94926459	B	A	B	A	A	A	A	A	B	B	A	B	B	A	B	B	B	A	B	B	A	B	B	B	A	B	A	A	B	A	B	B	B	A	B	A	B	B	A	A	A	A	A	B	B	B	B	B	A	A	B	A	A	A	B	A	A	B	A	A	A	B	B	A	B	A	A	A	A	B	B	A	B
AX-94929285	A	A	B	B	B	A	A	A	B	A	B	A	A	B	A	B	A	A	A	A	A	A	B	A	A	B	B	A	B	A	B	A	A	A	A	B	A	B	B	B	B	A	A	A	A	B	B	B	A	A	B	B	B	B	A	B	A	A	B	B	A	A	B	A	A	A	A	A	A	B	A	A	B
AX-94934486	B	B	B	A	A	B	A	A	A	B	B	A	B	B	A	A	B	B	A	B	B	B	A	B	B	B	A	A	B	A	A	B	B	B	B	A	B	A	A	A	A	A	B	A	B	B	A	B	B	A	A	A	A	B	B	A	A	B	B	B	A	B	B	B	B	A	B	A	B	B	B	A	B
AX-94936512	A	A	A	B	B	A	A	A	B	A	B	B	A	A	A	B	A	A	A	A	A	A	B	A	A	A	B	A	B	B	B	-	A	B	A	B	A	B	B	B	B	A	A	B	A	A	B	B	B	B	B	B	B	B	A	B	B	A	B	B	A	A	B	A	A	A	A	A	B	B	A	A	B
AX-94938197	B	A	A	B	B	B	A	B	A	A	B	B	B	B	B	A	B	B	A	A	A	B	B	A	A	A	A	B	B	B	A	B	B	B	B	B	A	A	B	B	A	B	B	A	B	B	B	B	A	A	B	A	B	B	A	B	B	A	B	A	A	A	A	A	A	B	A	B	B	A	A	A	B
AX-94938324	B	A	B	A	B	B	A	B	A	B	A	A	B	B	A	A	A	A	B	B	B	B	A	A	B	B	A	A	B	A	B	B	B	B	B	A	B	A	A	A	A	A	A	A	A	B	B	A	B	A	A	B	B	A	B	A	A	B	B	A	B	B	B	A	B	A	B	A	B	B	B	A	B
AX-94938436	A	B	A	A	A	A	B	B	B	B	B	B	A	B	A	A	B	A	B	A	B	B	B	B	B	A	A	A	B	A	A	A	A	A	B	B	B	A	A	A	A	A	B	B	A	B	B	B	B	B	A	A	B	A	B	B	A	B	B	B	A	A	B	B	B	A	A	B	B	A	B	A	B
AX-94941647	A	B	B	B	B	B	B	A	A	A	A	A	B	B	A	B	A	A	A	A	A	A	B	B	A	B	A	B	B	A	A	A	B	A	A	A	A	B	A	A	A	B	B	B	A	A	A	A	B	A	A	A	B	A	A	A	B	A	B	A	A	B	A	A	A	A	A	A	B	B	A	A	B
AX-94941959	A	B	A	B	A	A	A	A	A	A	A	A	B	B	A	A	A	A	A	A	A	B	B	B	A	B	A	B	A	A	A	B	A	B	B	B	B	A	A	A	A	A	B	A	B	A	A	B	A	B	A	A	B	A	B	B	B	A	A	A	B	A	A	A	B	A	B	B	A	B	A	A	B
AX-94943756	A	B	B	A	A	A	A	A	B	B	A	A	B	B	B	B	B	B	B	A	A	A	A	A	B	B	A	B	B	B	B	B	B	A	A	B	A	A	A	B	A	B	A	A	B	A	A	A	A	-	B	B	B	B	A	A	A	A	A	B	A	B	B	A	B	B	B	B	A	A	A	A	B
AX-94944488	A	A	B	B	B	A	A	A	B	A	B	A	A	B	A	B	B	A	A	A	A	A	B	A	A	B	B	A	A	A	B	B	A	A	A	B	A	B	B	B	B	A	A	-	A	B	B	B	A	A	B	B	B	B	A	B	A	A	B	B	A	A	B	A	A	A	A	A	A	B	A	A	B
AX-94945975	A	B	A	A	A	A	B	B	B	A	B	B	A	B	A	A	B	A	B	A	B	B	B	B	B	A	A	A	B	A	A	A	A	A	B	B	B	A	A	A	A	A	B	B	A	B	B	B	B	B	A	A	B	A	B	B	A	B	B	B	A	A	B	B	B	A	A	B	B	A	B	A	B
AX-94947824	B	A	B	B	A	B	A	B	A	B	A	A	A	A	B	B	A	B	B	B	A	B	B	A	B	B	B	B	A	B	A	A	B	A	A	B	A	A	B	B	B	A	A	A	A	B	B	A	A	B	B	A	A	A	A	B	B	A	B	B	A	B	B	A	B	A	B	B	A	A	A	A	B
AX-94948602	A	B	A	B	B	A	B	A	B	B	B	A	A	A	A	B	A	B	B	B	-	A	A	B	A	B	B	A	B	A	A	B	B	B	A	B	A	A	A	A	A	A	A	A	A	B	B	A	B	B	-	B	A	B	A	B	A	B	B	B	B	B	B	B	B	A	A	B	B	A	B	A	B
AX-94948887	B	A	B	A	A	A	A	A	B	B	A	B	B	A	B	B	B	A	B	B	A	B	B	B	A	B	A	A	B	A	B	B	B	A	B	A	B	B	A	A	A	A	A	B	B	B	B	B	A	A	B	A	A	A	B	A	A	B	A	A	A	B	B	A	B	A	A	A	A	B	B	A	B
AX-94951818	A	A	B	B	B	A	A	A	B	A	B	A	A	B	A	B	B	A	A	A	A	A	B	A	A	B	B	A	A	A	B	B	A	A	A	B	A	B	B	B	B	A	A	B	A	B	B	B	A	A	B	B	B	B	A	B	A	A	B	B	A	A	B	A	A	A	A	A	A	B	A	A	B
AX-94952546	A	B	A	B	B	A	A	A	A	A	A	A	A	B	B	A	A	B	B	A	A	A	B	B	A	B	A	B	B	A	A	A	A	A	B	B	B	A	B	B	B	A	A	B	A	B	A	A	B	B	B	A	A	A	A	B	A	A	A	A	A	B	B	A	A	B	A	B	A	B	A	A	B
AX-94953967	A	A	A	B	A	A	A	B	A	A	A	B	B	-	B	A	B	A	B	B	B	B	B	B	A	A	B	B	B	B	B	A	A	A	A	B	A	B	A	A	A	B	A	A	A	B	B	A	B	A	A	A	B	B	A	B	B	A	B	B	A	B	A	B	B	-	B	B	A	A	A	A	B
AX-94954481	A	B	A	A	A	B	A	B	A	A	B	A	A	A	B	A	A	B	A	A	B	A	A	B	A	B	B	B	A	A	A	A	B	B	A	A	A	A	-	B	A	B	A	A	B	A	B	A	B	A	A	A	B	A	A	B	A	A	A	A	A	B	B	B	B	A	B	A	B	A	A	A	B
AX-94954803	A	A	B	B	B	B	B	A	A	B	B	B	B	A	A	A	A	A	A	B	B	A	A	A	B	B	B	B	B	A	A	B	B	B	B	A	B	A	B	A	B	A	A	A	A	B	B	A	B	A	A	A	A	B	B	B	B	A	A	B	A	A	A	A	B	A	B	B	B	B	A	A	B
AX-94955528	B	B	A	A	A	A	B	A	A	A	B	B	B	A	B	A	B	B	A	A	A	B	B	B	B	A	A	B	B	B	B	A	A	B	A	B	B	B	A	A	B	B	B	B	A	B	B	B	B	-	A	A	A	A	A	A	A	A	A	A	A	A	A	A	A	B	A	A	A	A	A	A	B
AX-94955665	A	A	B	B	B	A	A	A	B	A	B	A	A	B	A	B	B	A	A	A	A	A	B	A	A	B	B	A	A	A	-	B	A	A	A	B	A	B	B	B	B	A	A	B	A	B	B	B	A	A	B	B	B	B	A	B	A	A	B	B	A	A	-	A	A	A	A	A	A	B	A	A	B
AX-94955728	B	A	-	B	B	B	A	A	B	-	A	B	A	B	B	B	B	A	B	B	A	B	A	A	B	A	A	-	B	B	B	A	B	B	A	B	B	B	B	B	B	A	A	A	A	B	B	A	B	A	B	B	A	A	B	B	B	B	B	B	A	A	A	B	B	A	B	B	A	A	B	A	B
AX-94962410	B	A	B	B	A	B	A	B	A	B	B	A	A	A	B	B	A	B	B	B	A	B	B	A	B	B	B	B	A	B	A	B	B	A	A	B	A	A	B	B	B	A	A	A	A	B	B	A	A	B	B	A	A	A	A	B	B	A	B	B	A	B	B	A	B	A	B	B	A	A	A	A	B
AX-94963189	A	A	A	B	A	B	B	A	B	B	B	B	B	B	B	A	B	B	B	A	A	A	B	A	A	B	B	A	A	A	A	B	B	B	B	B	B	B	B	A	B	A	B	A	B	B	A	B	B	B	B	B	B	A	A	A	A	A	B	B	A	B	B	A	A	B	A	B	A	B	A	A	B
AX-94963816	B	A	B	A	B	B	B	B	B	B	A	B	B	B	B	A	A	A	A	B	A	A	B	A	B	B	A	B	A	A	B	A	A	B	B	B	B	A	A	A	B	A	A	B	B	B	B	B	B	B	B	A	A	B	B	A	A	B	B	B	B	B	B	A	B	A	A	B	B	A	B	A	B
AX-94965669	B	B	B	A	B	B	A	B	B	B	B	B	B	A	B	A	B	A	A	B	B	B	A	B	B	A	B	A	B	B	A	B	B	A	A	B	A	B	A	B	B	A	B	A	B	B	A	A	A	-	B	B	A	B	A	A	B	A	B	A	B	A	B	B	A	B	A	A	B	B	A	A	B
AX-94967651	B	A	B	B	A	B	A	A	B	A	B	B	B	B	B	-	A	A	B	B	A	-	A	A	A	A	A	A	B	A	B	A	A	A	B	A	B	A	A	-	A	A	A	A	A	A	B	A	A	A	B	A	B	A	B	A	A	A	A	A	A	A	A	A	B	A	A	A	A	B	A	A	B
AX-94968172	B	A	A	A	B	A	A	A	B	B	B	B	B	A	B	A	B	B	A	B	A	B	B	B	B	B	A	A	A	A	B	-	B	A	B	B	B	B	A	A	A	B	A	B	B	B	B	B	A	A	A	A	A	A	B	A	A	B	A	B	A	B	B	B	A	A	A	A	A	A	B	A	B
AX-94971730	B	A	A	B	B	B	B	B	A	A	B	B	B	B	B	A	B	B	A	A	A	B	B	A	A	A	A	B	B	B	A	B	B	B	B	B	A	A	B	B	A	B	B	A	B	B	B	B	A	B	B	A	B	B	A	B	B	A	B	A	A	A	B	A	-	B	A	B	B	A	A	A	B
AX-94971859	A	A	B	B	B	A	A	A	B	A	B	A	A	B	A	B	B	A	A	A	A	A	B	A	A	B	B	A	A	A	B	B	A	A	A	B	A	B	A	B	B	A	A	B	A	A	B	B	A	A	B	B	B	B	A	B	A	A	B	B	A	A	-	A	A	A	A	A	A	B	A	A	B
AX-94975230	A	A	A	B	B	A	A	A	B	A	B	B	A	A	A	B	A	A	A	A	A	A	B	A	A	A	B	A	B	B	B	-	A	B	A	B	A	B	B	B	B	A	A	B	A	A	B	B	B	A	B	B	B	B	A	B	B	A	B	B	A	A	B	A	A	A	A	A	B	B	A	A	B
AX-94975447	A	B	A	A	A	B	B	B	A	A	B	A	A	A	B	A	A	B	A	A	B	A	B	B	A	B	A	B	A	A	A	B	B	B	A	A	A	A	B	B	A	B	A	A	B	A	B	A	B	A	A	B	B	A	A	B	A	A	A	A	A	B	B	B	B	A	B	A	B	A	A	A	B
AX-94976278	B	B	B	A	B	B	A	B	A	B	A	A	B	B	A	A	B	A	B	B	B	B	A	A	B	B	A	A	B	A	A	B	B	B	B	A	B	A	A	A	A	A	A	A	B	B	A	B	B	A	A	B	A	B	B	A	A	B	B	B	B	B	B	A	B	A	B	A	B	B	B	A	B
AX-94978113	B	B	B	A	B	B	A	B	B	-	B	B	B	A	B	A	B	A	A	B	B	B	A	B	B	A	B	A	B	B	A	-	B	A	A	B	A	B	A	B	B	A	B	A	B	B	A	A	A	-	B	B	A	B	A	A	B	A	B	A	B	A	B	B	A	B	A	A	B	B	A	A	B
AX-94979108	A	A	B	B	B	A	A	A	B	A	B	A	A	B	A	B	B	A	A	A	A	A	B	A	A	B	B	A	A	A	B	B	A	A	A	B	A	B	B	B	B	A	A	A	A	B	B	B	A	-	B	B	B	B	A	B	A	A	B	B	A	A	B	A	A	A	A	A	A	B	A	A	B
AX-94979338	A	B	A	B	B	A	A	A	A	A	A	A	A	B	B	A	A	B	B	A	A	A	B	B	A	B	A	B	B	A	A	-	A	A	B	B	B	A	B	B	B	A	A	B	A	B	A	A	B	B	B	A	A	A	A	B	A	A	A	A	A	B	B	A	A	B	A	B	A	B	A	A	B
AX-94979699	A	A	A	B	A	B	B	A	B	B	B	B	B	B	A	A	B	B	A	A	A	A	A	A	A	B	B	A	A	A	A	B	B	B	B	B	B	B	B	A	A	A	B	B	B	B	A	B	B	B	B	B	B	A	A	A	A	A	B	B	A	B	A	A	A	B	B	B	A	B	A	A	B
AX-94979731	B	A	B	A	A	A	A	A	B	-	A	B	B	A	B	B	B	A	B	B	A	B	B	B	A	B	A	A	B	A	B	A	B	A	B	A	B	B	A	A	A	A	A	A	B	B	B	B	A	A	B	A	A	A	B	A	A	B	A	A	A	B	-	A	B	A	A	A	A	B	B	A	B
AX-94981991	A	A	B	B	B	A	A	A	B	A	B	A	A	B	A	B	B	A	A	A	A	A	B	A	A	B	B	A	A	A	B	B	A	A	A	B	A	B	B	B	B	A	A	B	A	B	B	-	A	-	B	B	B	B	A	B	A	A	B	B	A	A	-	A	A	A	A	A	A	B	A	A	B
AX-94984282	A	A	B	B	B	B	B	A	A	B	B	B	B	A	A	A	A	A	A	B	B	A	A	A	B	B	A	B	B	A	A	B	B	B	B	A	B	A	B	A	B	A	A	A	A	B	B	A	A	-	A	A	A	B	B	A	B	A	A	B	A	A	A	A	B	A	B	B	B	B	A	A	B
AX-94984981	A	A	B	B	A	B	B	A	A	A	A	A	B	B	A	B	A	A	A	A	A	B	B	B	A	B	A	B	B	A	A	B	B	B	A	A	A	B	A	A	A	B	B	B	B	A	A	A	B	A	A	A	B	A	A	A	B	A	B	A	A	B	A	A	A	A	A	A	B	B	A	A	B
AX-94985425	A	B	A	B	B	A	A	A	A	A	A	A	A	B	B	A	A	B	B	A	A	A	B	B	A	B	A	B	B	A	A	A	A	A	B	B	B	A	B	B	B	A	A	B	A	B	A	A	B	B	B	A	A	A	A	B	A	A	A	A	A	B	B	A	A	B	A	B	A	B	A	A	B
AX-94986019	A	A	B	B	B	A	A	A	B	A	B	A	A	B	A	B	B	A	A	A	A	A	B	A	A	B	B	A	A	A	B	B	A	A	A	B	A	B	B	B	B	A	A	B	A	B	B	B	-	-	B	B	B	B	A	B	A	A	B	B	A	A	B	A	A	A	A	A	A	B	A	A	B
AX-94987158	A	B	A	A	A	A	B	B	B	A	B	B	A	B	A	A	B	A	B	A	B	B	B	B	B	A	A	A	B	A	A	A	A	B	B	B	A	A	A	A	A	A	B	-	A	B	B	B	B	B	A	A	B	A	B	B	A	B	B	B	A	A	B	B	B	A	-	B	B	A	B	A	B
AX-94987255	B	A	B	A	A	A	A	A	B	B	A	B	B	A	B	B	B	A	B	B	A	B	B	B	A	B	A	A	B	A	B	A	B	A	B	A	B	B	A	A	A	A	A	B	B	B	B	B	A	A	B	A	A	A	B	A	A	B	A	A	A	B	B	A	B	A	A	A	A	B	B	A	B
AX-94992383	A	A	B	A	A	B	A	A	B	A	A	B	B	B	B	A	B	A	A	A	B	A	B	A	A	A	B	B	A	A	A	B	A	A	A	A	A	A	A	A	B	A	B	A	B	A	B	B	A	A	B	B	A	A	B	A	B	A	B	A	A	A	A	B	A	A	B	A	A	A	A	A	B
AX-94992915	B	A	B	B	A	B	B	A	B	B	B	A	A	A	A	A	A	A	A	B	B	A	B	A	A	B	A	B	B	A	B	B	B	B	B	B	A	A	B	B	B	B	-	A	B	-	B	A	A	B	A	B	A	B	B	A	A	B	A	B	B	B	B	A	B	A	A	B	B	A	B	A	B
AX-94993840	A	A	B	A	B	A	B	A	B	B	B	B	A	A	A	B	B	A	B	B	B	A	A	B	B	A	A	B	B	A	A	B	A	A	A	B	A	A	B	B	B	B	A	B	B	A	A	A	A	B	B	A	B	B	B	A	A	A	A	B	B	A	A	B	A	B	A	B	B	B	A	A	B
AX-94995156	A	B	B	B	B	B	B	A	A	B	B	A	A	B	A	A	A	B	A	B	B	B	B	B	B	B	A	B	A	B	B	-	A	B	A	B	B	B	B	A	A	B	B	B	B	A	A	B	A	A	A	B	A	A	B	B	A	B	A	A	B	B	A	B	B	A	B	A	A	B	B	A	B
AX-94995688	A	A	B	B	B	B	B	A	A	B	B	B	B	A	A	A	A	A	A	B	B	A	A	A	B	B	B	B	B	A	A	B	B	B	B	A	B	A	B	A	B	A	A	A	A	B	B	A	B	B	A	A	A	B	B	A	B	A	A	B	A	A	A	A	B	A	B	B	B	B	A	A	B
AX-94995754	B	B	A	B	A	A	B	A	A	A	A	B	A	A	B	A	B	B	B	A	B	A	B	A	B	A	A	A	A	B	B	B	A	A	A	A	A	B	A	A	B	A	B	A	B	B	B	B	B	A	B	A	A	A	B	A	A	A	A	A	A	A	A	B	B	B	A	A	A	B	A	A	B
AX-94995769	B	B	A	A	B	A	A	A	A	B	A	A	A	A	A	A	A	B	B	B	A	A	B	B	A	B	A	B	B	A	A	A	A	A	B	B	B	A	B	B	A	A	A	-	A	B	A	B	B	B	A	B	B	B	A	B	A	A	A	A	B	-	A	A	A	B	A	B	A	A	A	A	B
AX-94997079	-	A	B	B	A	B	A	B	A	B	A	A	A	A	B	B	A	B	B	B	A	B	B	A	B	B	B	B	A	B	-	-	B	A	A	B	A	A	B	B	B	A	A	A	A	B	B	A	A	B	B	A	A	A	A	B	B	A	B	B	A	B	A	A	B	A	B	B	A	A	A	A	B
AX-94998624	A	A	A	B	B	B	B	B	A	A	B	B	B	B	B	A	B	A	B	B	A	B	B	A	A	A	A	B	B	B	A	B	B	B	B	B	A	A	A	B	A	B	A	B	B	B	B	B	A	B	B	A	B	B	B	B	B	B	B	B	A	A	B	B	B	B	A	B	A	B	B	A	B
AX-94999423	A	A	B	A	B	A	B	A	A	B	A	B	B	B	B	B	A	A	A	A	B	A	B	A	B	B	A	A	A	A	A	B	B	A	A	A	A	A	A	B	B	B	A	B	A	B	B	A	A	-	A	A	B	A	B	A	B	B	B	A	B	B	B	B	B	A	A	A	A	B	B	A	B
AX-95002672	A	A	B	B	A	B	B	A	B	A	A	B	A	A	A	B	A	A	A	B	A	B	B	B	B	B	A	A	A	B	B	A	B	A	A	A	B	B	B	A	A	A	A	B	A	A	A	A	B	-	A	B	B	A	B	B	B	B	B	B	A	B	A	B	B	B	B	B	A	B	B	A	B
AX-95005898	B	A	A	B	B	B	B	B	A	A	B	B	B	B	B	A	B	B	A	A	A	B	B	A	A	A	A	B	B	B	A	A	B	B	B	B	A	A	B	B	A	B	B	A	B	B	B	B	A	A	B	A	B	B	A	B	B	A	B	A	A	A	-	A	A	B	A	B	B	A	A	A	B
AX-95008318	A	B	B	B	A	B	B	A	A	A	B	A	B	A	A	B	A	A	B	B	A	A	A	A	B	B	A	A	-	A	A	B	B	A	B	B	B	A	A	A	A	B	A	B	B	A	B	A	B	A	B	A	B	B	B	B	B	A	B	B	B	A	-	A	-	A	A	A	B	A	A	A	B
AX-95009558	A	B	B	B	B	A	A	B	B	A	A	B	A	A	A	B	B	A	A	B	B	A	A	A	A	B	B	A	B	A	B	B	A	A	A	B	B	B	B	A	A	A	B	A	A	B	A	B	B	B	B	B	A	A	B	A	A	A	A	A	B	B	A	A	B	A	A	B	B	A	A	A	B
AX-95009985	A	B	A	A	A	B	B	B	A	A	B	A	A	A	B	A	A	B	A	A	B	A	B	B	A	B	A	B	A	A	A	-	B	B	A	A	A	A	B	B	A	B	A	A	B	A	B	A	B	A	-	B	B	A	A	B	A	A	A	A	A	B	B	B	B	A	B	A	B	A	A	A	B
AX-95012217	A	B	A	A	A	A	B	B	B	A	B	B	A	B	A	A	B	A	B	A	B	B	B	B	B	-	A	A	B	A	A	A	A	B	B	B	A	A	A	A	A	A	B	B	A	B	B	B	B	B	A	A	B	A	B	B	A	B	B	B	A	A	B	B	A	A	A	B	B	-	B	A	B
AX-95019937	B	B	B	A	B	B	A	B	B	B	B	B	B	A	B	A	B	A	A	B	B	B	A	B	B	A	B	A	B	B	A	A	B	A	A	B	A	B	A	B	B	A	B	A	B	B	A	A	A	-	B	B	A	B	A	A	B	A	B	A	B	A	B	B	-	B	A	A	B	B	A	A	B
AX-95022883	A	B	A	B	B	A	A	A	A	A	A	A	A	B	B	A	A	B	B	A	A	A	B	B	A	-	A	B	B	A	A	A	A	A	B	B	B	A	B	B	B	A	A	B	A	B	A	A	B	B	B	A	A	A	A	B	A	A	A	A	A	B	-	A	A	B	A	B	A	B	A	A	B
AX-95023178	B	B	B	B	B	B	B	A	A	B	A	A	A	A	A	B	A	A	B	B	-	A	B	A	A	A	B	A	A	A	B	A	A	A	B	A	A	A	A	A	A	B	B	A	A	B	A	B	B	A	A	B	A	A	B	A	A	A	B	A	B	B	A	A	A	A	B	B	B	B	A	A	B
AX-95023938	B	B	B	B	B	B	B	A	A	B	A	A	A	A	A	B	A	A	B	B	B	A	B	A	A	A	B	A	A	A	B	B	A	A	B	A	A	A	B	A	A	B	B	A	A	B	A	B	B	-	A	B	A	A	B	A	A	A	B	A	B	B	A	A	A	A	B	B	B	B	A	A	B
AX-95025645	A	A	B	B	B	A	A	A	B	A	B	A	A	B	A	B	B	A	A	A	A	A	B	A	A	B	B	A	A	A	B	B	A	A	A	B	A	B	B	B	B	A	A	B	A	B	B	B	A	A	B	B	B	B	A	B	A	A	B	B	A	A	A	A	A	A	A	A	A	B	A	A	B
AX-95068871	A	B	A	A	A	B	B	B	A	A	B	A	A	A	B	A	A	B	A	A	B	A	B	B	A	B	A	B	A	A	A	B	B	B	A	A	A	A	B	B	A	B	A	A	B	A	B	A	B	A	A	B	B	A	A	B	A	A	A	A	A	B	B	B	B	A	B	A	B	A	A	A	B
AX-95069692	A	A	A	B	A	B	B	A	B	B	B	B	B	B	A	A	B	B	B	A	A	A	B	A	A	B	B	A	A	A	A	-	B	B	B	B	B	B	B	A	B	A	B	-	B	B	A	B	B	B	B	B	B	A	A	A	A	A	B	B	A	B	-	A	A	B	A	B	A	B	A	A	B
AX-95071119	A	A	B	A	A	A	A	A	B	B	A	A	B	B	B	B	B	B	B	A	A	A	A	B	B	B	A	B	B	B	B	B	A	A	A	B	A	A	A	B	A	B	A	A	B	A	A	A	A	-	B	A	B	A	A	A	A	B	A	B	A	B	B	A	A	B	B	B	A	A	B	A	B
AX-95071538	A	B	A	A	A	A	B	B	B	B	B	B	A	B	A	A	B	A	B	A	B	B	B	B	B	A	A	A	B	A	A	A	A	A	B	B	B	A	A	A	A	A	B	B	A	B	B	B	B	B	A	A	B	A	B	B	A	B	B	B	A	A	B	B	B	A	A	B	B	A	B	A	B
AX-95072839	B	A	A	B	B	B	A	A	B	A	A	B	A	B	B	B	B	A	B	A	A	B	A	A	B	A	A	A	B	B	B	A	B	B	A	B	B	A	B	B	B	A	A	B	A	B	B	A	B	A	B	B	B	A	B	B	B	B	B	B	A	A	A	B	B	A	B	B	A	A	B	A	B
AX-95073996	B	B	B	B	B	A	B	B	B	A	A	B	B	B	B	B	B	A	A	B	A	B	B	A	A	B	A	B	A	A	A	A	A	A	A	B	A	A	B	A	A	B	A	A	B	A	A	B	B	-	A	A	A	A	A	B	B	B	A	B	B	A	A	B	B	A	B	B	A	A	B	A	B
AX-95074314	B	A	B	A	A	A	B	A	A	A	A	B	B	A	A	B	B	B	B	A	A	B	A	A	B	B	A	A	B	B	B	A	B	B	A	B	A	B	B	B	B	A	B	A	B	B	B	A	B	B	A	B	B	B	B	A	B	A	A	B	A	B	A	A	B	B	A	A	B	B	A	A	B
AX-95074565	A	A	A	B	A	A	A	B	A	A	A	B	B	A	B	A	B	A	B	B	B	B	B	B	A	A	B	B	B	B	B	-	A	A	A	A	A	B	A	A	A	B	A	A	A	B	B	A	B	A	A	A	B	B	A	B	B	A	B	B	A	B	A	B	B	A	B	B	A	A	A	A	B
AX-95075729	B	B	B	B	B	B	B	A	A	B	A	A	A	A	A	B	A	A	B	B	B	A	B	A	A	-	B	A	A	B	B	-	A	B	B	A	A	A	B	A	A	B	B	A	A	B	A	B	B	A	A	B	A	A	B	A	A	A	B	A	B	A	A	A	A	A	B	B	B	B	A	A	B
AX-95078987	A	A	B	A	A	A	A	A	B	B	B	B	B	B	B	B	B	A	B	B	A	B	B	A	A	B	A	A	A	A	B	B	B	A	B	A	B	B	A	A	A	A	A	A	A	A	B	A	A	A	B	A	A	A	B	A	A	B	A	A	A	A	A	A	B	A	A	A	A	B	B	A	B
AX-95079062	B	A	B	A	A	A	A	A	B	B	A	B	B	A	B	B	B	A	B	B	A	B	B	B	A	B	A	A	B	A	B	B	B	A	B	A	B	B	A	A	A	A	A	A	B	B	B	B	A	A	B	A	A	A	B	A	A	B	A	A	A	B	B	A	B	A	A	A	A	B	B	A	B
AX-95080903	B	A	B	A	A	A	A	A	B	-	A	B	B	A	B	B	B	A	B	B	A	B	B	B	A	B	A	A	B	A	B	A	B	A	B	A	B	B	A	A	A	A	A	A	B	B	B	B	A	A	B	A	A	A	B	A	A	B	A	A	A	B	-	A	-	A	A	A	A	B	B	A	B
AX-95081103	B	A	B	A	A	A	A	A	B	B	B	B	B	B	B	B	B	A	B	B	A	B	B	A	A	B	A	A	B	A	B	B	B	A	B	A	B	B	A	A	A	A	A	A	A	A	B	A	A	A	B	A	A	A	B	A	A	B	A	A	A	A	A	A	B	A	A	A	A	B	B	A	B
AX-95081127	A	A	B	B	-	A	A	A	B	A	B	A	A	B	A	B	B	A	A	A	A	A	B	A	A	B	B	A	A	A	B	B	A	A	A	B	A	B	B	B	B	A	A	B	A	B	B	B	A	A	B	B	B	B	A	B	A	A	B	B	A	A	B	A	A	A	A	A	A	B	A	A	B
AX-95082229	B	B	A	A	A	B	B	A	A	A	A	B	B	A	B	A	B	B	A	B	A	B	B	B	B	B	A	B	B	B	B	B	A	B	B	B	B	B	A	A	B	B	B	B	A	B	A	B	B	A	A	A	A	A	A	B	A	A	A	A	A	A	A	A	A	B	B	A	B	B	A	A	B
AX-95083199	B	B	B	A	B	B	A	B	B	B	B	B	B	A	B	A	B	A	A	B	B	B	A	B	B	A	B	A	B	B	A	-	B	A	A	B	A	B	A	B	B	A	B	A	B	B	A	A	A	B	B	B	A	B	A	A	B	A	B	A	B	A	B	B	A	B	A	A	B	B	A	A	B
AX-95083602	A	B	A	A	A	A	B	B	B	B	B	B	A	B	A	A	B	A	B	A	B	B	B	B	B	A	A	A	B	A	A	A	A	A	B	B	B	A	A	A	A	A	B	B	A	B	B	B	B	B	A	A	B	A	B	B	A	B	B	B	A	A	B	B	B	A	A	B	B	A	B	A	B
AX-95084372	B	A	B	A	B	B	B	B	A	B	A	A	B	B	A	A	A	A	B	B	B	B	A	A	B	B	A	A	B	A	B	B	B	B	B	A	B	A	A	A	A	A	A	A	B	A	B	A	B	A	A	B	B	A	B	A	A	A	B	B	B	B	B	A	B	A	B	A	B	B	A	A	B
AX-95088222	B	A	B	A	B	B	B	B	A	B	A	A	B	B	A	A	A	A	B	B	B	B	A	A	B	B	A	A	B	A	B	B	B	B	B	A	B	A	A	A	A	A	A	B	B	A	B	A	B	A	A	B	B	A	B	A	A	B	B	B	B	B	B	A	B	A	B	A	B	B	B	A	B
AX-95088732	A	A	B	B	B	B	B	A	A	B	B	B	B	A	A	A	A	A	A	B	B	A	A	A	B	B	B	B	-	A	A	B	B	B	B	A	B	A	B	A	B	A	A	A	A	B	B	A	B	-	A	A	A	B	B	B	B	A	A	B	A	A	A	A	B	A	B	B	B	B	A	A	B
AX-95089058	B	A	B	A	A	A	A	A	B	B	A	B	B	A	B	B	B	A	B	B	A	B	B	B	A	B	A	A	B	A	B	-	B	A	B	A	B	B	A	A	A	A	A	-	B	B	B	B	A	A	B	A	A	A	B	A	A	B	A	A	A	B	B	A	B	A	A	A	A	B	B	A	B
AX-95090175	B	B	A	A	A	A	-	A	A	B	A	B	B	B	B	A	A	A	A	A	A	B	A	B	B	B	B	B	A	B	B	B	A	A	A	B	A	B	A	A	A	A	A	B	A	B	A	A	A	B	A	B	B	A	B	B	B	B	A	A	A	A	A	B	A	A	A	B	B	A	B	A	B
AX-95090732	B	B	B	A	B	B	A	B	B	B	B	A	B	A	B	A	B	A	A	B	B	B	A	B	B	A	B	A	B	B	A	A	B	A	A	B	A	B	A	B	B	A	B	A	B	B	A	A	A	A	B	B	A	B	A	A	B	A	B	A	B	A	B	B	A	B	A	A	B	B	A	A	B
AX-95092933	B	A	B	A	A	B	B	A	B	B	A	A	A	B	B	A	A	B	A	B	A	A	B	A	A	B	A	B	A	A	B	B	B	B	B	B	B	A	A	B	B	B	A	B	B	B	B	B	A	B	B	B	A	B	B	A	B	B	A	B	B	B	B	A	B	A	A	B	B	A	B	A	B
AX-95093159	-	B	B	B	B	B	B	A	A	A	A	A	B	B	B	B	A	A	A	A	A	A	B	B	A	B	A	B	B	A	A	A	B	A	A	A	A	B	A	A	A	B	B	B	A	A	A	A	B	A	A	A	B	A	A	A	B	A	A	A	A	B	A	A	A	A	A	A	B	B	A	A	B
AX-95094317	B	A	B	A	A	B	B	A	B	B	A	A	A	B	B	A	A	B	A	B	A	A	B	A	A	B	A	B	A	A	B	B	B	B	B	B	B	A	A	B	B	B	A	B	B	B	B	B	A	B	B	B	A	B	B	A	B	B	A	B	B	B	B	A	B	A	A	B	B	A	B	A	B
AX-95094786	A	B	A	A	A	B	B	B	A	A	B	A	A	A	B	A	A	B	A	A	B	A	B	B	A	B	A	B	A	A	A	A	B	B	A	A	A	A	A	B	A	B	A	A	B	A	B	A	B	A	A	B	B	A	A	B	A	A	A	A	A	B	B	B	B	A	B	A	B	A	A	A	B
AX-95095072	B	A	B	A	A	B	B	A	B	B	B	A	A	A	A	A	A	A	A	B	B	A	B	A	A	B	A	B	B	A	B	B	B	B	B	B	A	A	B	B	B	B	A	B	B	B	B	B	A	B	B	B	A	B	A	A	B	B	A	B	B	B	B	A	B	A	A	B	B	A	B	A	B
AX-95095284	A	A	B	B	A	B	A	A	A	A	A	B	B	B	A	B	A	A	A	A	A	B	B	B	A	B	A	B	A	A	A	B	B	B	A	A	A	B	A	A	A	B	B	B	B	A	A	A	B	B	A	A	B	A	A	A	B	A	B	A	A	B	A	A	A	A	A	A	B	B	A	A	B
AX-95096480	A	A	B	A	B	A	B	B	B	B	A	B	A	B	A	A	B	A	B	B	A	A	B	A	B	B	A	B	A	A	B	A	A	B	B	B	B	A	B	A	B	A	A	B	B	B	B	B	B	B	A	A	B	B	A	A	A	B	B	B	B	B	A	A	A	A	A	B	B	A	B	A	B
AX-95096646	A	B	B	B	A	B	A	B	B	B	B	B	-	A	B	B	B	B	A	B	A	B	A	B	A	A	B	A	A	B	B	A	A	B	A	B	B	B	A	A	B	A	B	B	B	B	A	A	A	A	B	A	A	A	A	A	B	B	A	B	B	B	A	B	A	B	B	A	A	B	B	A	B
AX-95096692	B	A	B	A	A	A	A	A	B	B	A	B	B	A	B	B	B	A	B	B	A	B	B	B	A	B	A	A	B	A	B	B	B	A	B	A	B	B	A	A	A	A	A	-	B	B	B	B	A	A	B	A	A	A	B	A	A	B	A	A	A	B	B	A	B	A	A	A	A	B	B	A	B
AX-95096883	A	A	B	B	B	A	A	A	B	A	B	A	A	B	A	B	B	A	A	A	A	A	B	A	A	B	B	A	A	A	B	B	A	A	A	B	A	B	B	B	B	A	A	-	A	B	B	B	A	B	B	B	B	B	A	B	A	A	B	B	A	A	B	A	A	A	A	A	A	B	A	A	B
AX-95097638	A	A	B	B	B	A	A	A	B	A	B	A	A	B	A	B	B	A	A	A	A	A	B	A	A	B	B	A	A	A	B	B	A	A	A	B	A	B	B	B	B	A	A	B	A	B	B	B	A	A	B	B	B	B	A	B	A	A	B	B	A	A	B	A	A	A	A	A	A	B	A	A	B
AX-95099876	B	B	B	B	B	B	A	B	A	A	A	A	B	A	A	B	A	A	A	B	A	B	B	A	B	A	A	A	A	A	A	-	A	A	A	B	B	B	A	A	A	B	A	B	A	A	B	A	B	B	A	A	A	A	B	A	B	B	A	A	B	A	A	A	B	B	B	B	B	B	B	A	B
AX-95101080	A	A	B	B	B	A	A	A	B	A	B	A	A	B	A	B	B	A	A	A	A	A	B	A	A	B	B	A	A	A	B	B	A	A	A	B	A	B	B	B	B	A	A	B	A	B	B	B	A	A	B	B	B	B	A	B	A	A	B	B	A	A	B	A	A	A	A	A	A	B	A	A	B
AX-95101750	A	B	B	B	B	B	A	B	A	B	A	A	A	A	A	B	B	A	B	B	A	A	A	A	A	A	B	A	B	A	B	B	A	A	A	A	B	A	A	A	A	B	B	A	A	B	A	B	B	B	A	B	B	A	B	A	A	A	B	A	B	B	A	A	B	A	A	B	B	B	A	A	B
AX-95102022	A	B	B	B	B	A	A	B	B	A	B	A	B	B	B	A	A	B	B	A	-	B	B	A	-	B	B	B	B	B	B	A	A	A	B	A	A	B	A	B	A	A	A	A	A	B	A	A	A	B	B	A	B	A	B	A	A	A	B	B	B	B	A	A	B	B	A	B	A	B	A	A	B
AX-95103060	B	B	B	A	A	B	B	A	A	B	B	A	B	B	A	A	B	B	A	B	B	B	A	B	B	B	A	A	B	A	A	B	A	B	B	A	B	A	A	A	A	A	B	B	B	B	A	B	B	A	A	A	A	B	B	A	A	B	B	B	A	B	B	B	B	A	B	A	B	B	B	A	B
AX-95104670	A	A	B	B	B	A	A	A	B	A	B	A	A	B	A	B	B	A	A	A	A	A	B	A	A	B	B	A	A	A	B	B	A	A	A	B	A	B	B	B	B	A	A	B	A	B	B	B	A	A	B	B	B	B	A	B	A	A	B	B	A	A	B	A	A	A	A	A	A	B	A	A	B
AX-95105511	A	A	B	B	-	A	A	A	B	A	B	A	A	B	A	B	B	A	A	A	A	A	B	A	A	B	B	A	A	A	B	B	A	A	A	B	A	B	-	B	B	A	A	A	A	-	B	B	A	B	B	B	B	B	A	B	A	A	B	B	A	A	B	A	A	A	A	A	A	B	A	A	B
AX-95108394	B	A	B	B	A	B	A	A	B	A	B	B	B	B	B	B	A	A	B	B	A	B	A	A	A	A	A	A	B	A	B	A	A	A	B	A	B	A	A	B	A	B	A	B	A	A	B	A	A	-	B	A	B	A	B	A	A	A	A	A	A	A	A	B	B	A	A	A	A	B	A	A	B
AX-95109314	A	B	B	A	B	B	A	B	A	A	B	A	B	B	B	B	A	A	B	B	A	B	B	B	A	A	B	A	A	A	A	B	B	B	A	A	A	A	A	A	A	A	B	A	A	B	A	A	B	A	B	A	B	B	A	A	B	A	B	A	A	A	B	A	A	A	A	A	B	A	A	A	B
AX-95111807	B	B	B	B	B	B	A	A	A	A	A	A	B	A	A	B	B	A	B	B	B	A	A	B	A	B	B	A	A	B	A	B	A	B	A	A	A	B	A	A	B	A	A	B	B	A	A	A	B	A	A	A	B	B	B	B	B	B	B	A	B	B	A	B	A	A	B	A	B	A	B	A	B
AX-95112833	B	B	B	B	B	A	A	B	A	B	A	B	B	A	B	A	A	B	A	B	B	A	B	A	B	A	B	B	A	B	A	A	B	B	A	A	A	A	B	B	B	A	A	B	A	A	A	A	B	A	B	B	A	B	B	A	B	B	A	A	A	A	B	A	A	A	A	A	B	A	B	A	B
AX-95113356	-	A	B	A	A	A	A	A	B	B	A	B	B	A	B	B	B	A	B	B	A	B	B	B	A	B	A	A	B	A	B	A	B	A	B	A	B	B	-	A	A	A	A	-	B	B	B	B	A	A	B	A	A	A	B	A	A	B	A	A	A	B	A	A	B	A	A	A	A	B	B	A	B
AX-95114420	A	B	A	A	B	B	B	B	A	A	A	B	B	B	A	B	A	B	B	A	B	B	A	B	A	B	A	B	A	A	B	A	B	B	A	A	A	B	A	B	B	A	B	B	A	A	B	A	A	A	A	A	B	A	B	A	B	B	B	A	B	A	A	B	B	A	A	A	B	A	B	A	B
AX-95114544	A	A	B	B	B	A	A	A	B	A	B	A	A	B	A	B	B	A	A	A	A	A	B	A	A	B	B	A	A	A	B	B	A	A	A	B	A	B	B	B	B	A	A	B	A	B	B	B	A	A	B	B	B	B	A	B	A	A	B	B	A	A	B	A	A	A	A	A	A	B	A	A	B
AX-95115263	B	B	B	A	A	B	B	B	A	B	B	A	B	A	A	A	B	A	B	B	B	A	A	A	B	B	A	A	B	A	B	B	B	B	B	B	B	A	A	A	A	A	A	-	B	A	B	A	B	A	B	B	B	A	B	A	A	A	B	B	B	A	A	A	B	A	-	A	B	B	A	A	B
AX-95115982	A	B	A	A	A	B	B	B	A	A	B	A	A	A	B	A	A	B	A	A	B	A	B	B	A	B	A	B	A	A	A	B	B	B	A	A	A	A	B	B	A	B	A	A	B	A	B	A	B	A	A	B	B	A	A	B	A	A	A	A	A	B	B	B	B	A	B	A	B	A	A	A	B
AX-95116150	A	A	B	B	B	A	A	A	B	A	B	A	A	B	A	B	B	A	A	A	A	A	B	A	A	B	B	A	A	A	B	B	A	A	A	B	A	B	B	B	B	A	A	B	A	B	B	B	A	B	B	B	B	B	A	B	A	A	B	B	A	A	B	A	A	A	A	A	A	B	A	A	B
AX-95118125	B	B	B	B	B	B	B	A	A	B	A	A	A	A	A	B	A	A	B	B	B	A	B	A	A	A	B	A	A	B	B	-	A	A	B	A	A	A	B	A	A	B	B	A	A	B	A	B	B	-	A	B	A	A	B	A	A	A	B	A	B	B	A	A	A	A	B	B	B	B	A	A	B
AX-95119680	B	B	B	A	B	B	A	B	B	B	B	B	B	A	B	A	B	A	A	B	B	B	A	B	B	A	B	A	B	B	A	-	B	A	A	B	A	B	A	B	B	A	B	A	B	B	A	A	A	-	B	B	A	B	A	A	B	A	B	A	B	A	B	B	A	B	A	A	B	B	A	A	B
AX-95119721	A	B	B	B	B	B	B	A	A	A	B	A	B	A	A	B	A	A	B	B	A	A	A	A	B	B	A	A	B	A	B	B	B	A	B	B	B	A	A	A	A	B	A	B	B	A	B	A	B	A	B	A	B	B	B	B	B	A	B	B	B	A	B	A	B	A	A	A	B	A	A	A	B
AX-95121230	B	B	A	B	B	B	A	B	A	B	B	B	B	A	B	B	B	B	A	A	A	A	A	A	B	B	B	A	B	A	B	B	B	A	A	B	A	B	B	A	A	B	A	A	B	B	B	B	B	B	B	B	B	A	B	B	B	A	B	B	B	A	B	A	B	A	B	B	B	B	A	A	B
AX-95126291	B	B	B	A	A	B	B	B	A	A	A	B	B	A	B	A	B	B	A	A	A	A	A	A	B	B	-	B	B	A	A	B	B	B	A	B	B	A	A	A	B	B	-	A	B	B	A	B	B	A	B	A	A	A	A	B	B	A	A	A	A	B	B	A	A	B	B	A	B	B	A	A	B
AX-95128830	A	B	A	B	B	A	A	A	A	A	A	A	A	B	B	A	A	B	B	A	A	A	B	B	A	B	A	B	B	A	A	-	A	A	B	B	B	A	B	B	B	A	A	B	A	B	A	A	B	B	B	A	A	A	A	B	A	A	A	A	A	B	B	A	A	B	A	B	A	B	A	A	B
AX-95130953	B	A	B	A	B	B	A	B	A	B	A	A	B	B	A	A	A	A	B	B	B	B	A	A	B	B	A	A	B	A	B	B	B	B	B	A	B	A	A	A	A	A	A	A	A	B	B	A	B	A	A	B	B	A	B	A	A	B	B	A	B	B	B	A	B	A	B	A	B	B	B	A	B
AX-95130980	B	B	A	A	A	A	B	B	B	B	B	B	A	B	A	A	B	A	B	A	B	B	B	B	B	A	A	A	B	A	A	A	A	A	B	B	B	A	A	A	A	A	B	-	A	B	B	B	A	B	A	A	B	A	B	B	A	B	B	B	A	A	B	B	B	A	A	B	B	A	B	A	B
AX-95132258	B	B	B	B	B	B	A	B	B	A	B	B	A	B	B	A	B	B	A	A	B	B	A	A	B	A	A	A	A	A	A	B	B	B	A	B	A	A	B	B	B	B	A	A	A	B	A	A	B	A	B	B	B	A	B	B	B	B	B	B	A	B	B	B	B	A	B	B	A	B	B	A	B
AX-95134085	B	A	B	A	B	A	B	B	B	B	A	B	A	B	A	A	B	A	B	B	A	A	B	A	B	B	A	B	A	A	B	A	A	B	B	B	B	A	B	A	B	A	A	B	B	B	B	B	B	B	B	A	B	B	B	A	A	B	B	B	B	B	B	A	B	A	A	B	B	A	B	A	B
AX-95134844	B	A	A	B	B	B	A	A	A	A	A	B	A	B	B	B	A	A	B	B	A	B	A	A	B	A	A	A	B	B	B	A	B	B	A	B	B	B	A	B	B	A	A	B	A	B	B	A	B	B	B	B	B	A	B	B	B	B	B	B	A	A	A	B	B	A	B	B	A	A	B	A	B
AX-95135754	B	B	B	A	-	B	B	B	A	A	A	B	B	A	B	A	B	B	A	A	A	A	A	A	B	B	A	B	B	A	A	B	A	B	A	B	B	A	A	A	B	B	A	A	B	B	A	A	B	A	B	A	A	A	A	B	A	A	A	A	A	B	B	A	A	B	B	A	B	B	A	A	B
AX-95137846	A	B	B	A	B	A	A	A	B	-	B	B	B	A	A	B	B	A	A	B	A	A	A	B	A	A	A	A	A	B	A	A	A	A	B	A	A	B	A	B	A	A	A	B	B	B	B	B	B	A	A	A	A	A	A	B	A	B	A	B	A	A	A	B	B	A	A	B	A	A	B	A	B
AX-95138122	B	A	A	B	-	A	B	A	A	B	B	A	B	A	B	B	A	B	A	A	-	B	B	A	B	B	B	A	A	B	A	A	B	A	A	A	A	B	A	B	A	A	B	A	A	-	A	B	A	B	B	A	B	A	B	A	B	A	B	A	B	A	A	A	B	B	B	B	B	B	A	A	B
AX-95138248	B	A	B	A	A	A	A	A	B	B	A	B	B	A	B	B	B	A	B	B	A	B	B	B	A	B	A	A	B	A	B	A	B	A	B	A	B	B	A	A	A	A	A	A	B	B	B	B	A	A	B	A	A	A	B	A	A	B	A	A	A	B	A	A	B	A	A	A	A	B	B	A	B
AX-95138373	B	B	B	A	B	B	A	B	B	B	B	A	B	A	B	A	B	A	A	B	B	B	A	B	B	A	B	A	B	B	A	-	B	A	A	B	A	B	A	B	B	A	B	A	B	B	A	A	A	B	B	B	A	B	A	A	B	A	B	A	B	A	B	B	A	B	A	A	B	B	A	A	B
AX-95140750	A	B	A	A	A	A	B	B	B	B	B	B	A	B	A	A	B	A	B	A	B	B	B	B	B	A	A	A	B	A	A	A	A	A	B	B	B	A	A	A	A	A	B	B	A	B	B	B	A	B	A	A	B	A	B	B	A	B	B	B	A	A	B	B	B	A	A	B	B	A	B	A	B
AX-95141313	A	A	B	B	B	A	A	A	B	A	B	A	A	B	A	B	B	A	A	A	A	A	B	A	A	B	B	A	A	A	B	B	A	A	A	B	A	B	B	B	B	A	A	B	A	B	B	B	A	A	B	B	B	B	A	B	A	A	B	B	A	A	B	A	A	A	A	A	A	-	A	A	B
AX-95141404	A	A	B	B	B	A	A	A	B	A	B	A	A	B	A	B	B	A	A	A	A	A	B	A	A	B	B	A	A	A	B	B	A	A	A	B	A	B	-	B	B	A	A	B	A	-	B	B	A	A	B	B	B	B	A	B	A	A	B	B	A	A	B	A	A	A	A	A	A	B	A	A	B
AX-95144827	B	A	A	B	A	B	B	A	A	B	B	A	B	A	B	B	A	B	-	A	B	B	B	A	B	B	B	A	A	B	A	B	B	A	A	A	A	B	A	B	A	A	B	B	A	B	A	B	A	-	B	A	B	A	B	A	B	A	B	A	B	-	A	A	B	B	B	B	B	B	A	A	B
AX-95145123	B	A	B	A	B	B	B	B	A	B	A	A	B	B	A	A	A	A	B	B	B	B	A	A	B	B	A	A	B	A	B	B	B	B	B	A	B	A	A	A	A	A	A	A	B	A	B	A	B	A	A	B	B	A	B	A	A	B	B	B	B	B	B	A	B	A	B	A	B	B	B	A	B
AX-95147480	B	A	B	B	A	B	A	A	B	A	B	B	B	B	B	B	A	A	B	B	A	B	A	A	A	A	A	A	B	A	B	A	A	A	B	A	B	A	A	B	A	B	A	B	A	A	B	A	A	A	B	A	B	A	B	A	A	A	A	A	A	A	A	B	B	A	A	A	A	B	A	A	B
AX-95147688	B	B	B	B	B	B	A	A	A	B	B	A	B	A	A	A	B	B	B	B	B	A	A	B	A	B	B	A	A	B	A	B	A	B	A	A	A	B	A	A	B	A	A	A	B	A	A	A	B	A	A	A	B	B	B	B	B	B	B	A	B	B	A	B	A	A	B	A	B	A	B	A	B
AX-95147971	A	A	B	B	B	B	B	A	A	B	B	B	B	A	A	A	A	A	A	B	B	A	A	A	B	B	A	B	B	A	A	B	B	B	B	A	B	A	B	A	B	A	A	A	A	B	B	A	A	-	A	A	A	B	B	A	B	A	A	B	A	A	A	A	B	A	B	B	B	B	A	A	B
AX-95148469	B	A	A	B	B	B	A	A	B	A	A	B	A	B	B	B	B	A	B	A	A	B	A	A	B	A	A	-	B	B	B	-	B	B	A	B	B	B	B	B	B	A	A	B	A	B	B	A	B	B	B	B	B	A	B	B	B	B	B	B	A	A	-	B	B	A	B	B	A	A	B	A	B
AX-95148627	B	B	A	A	A	A	A	A	A	B	A	B	B	B	B	A	A	A	A	A	A	B	A	B	B	B	B	B	A	B	B	B	A	A	A	B	A	B	A	A	A	A	A	B	A	B	A	A	A	B	A	B	B	A	B	B	B	B	A	A	A	A	A	B	A	A	A	B	B	A	B	A	B
AX-95150902	A	A	B	B	A	B	B	A	B	A	A	B	A	A	A	B	A	A	A	B	A	B	B	B	B	B	A	A	A	B	B	A	B	A	A	A	B	B	-	A	A	A	A	A	A	A	A	A	B	A	A	B	B	A	B	B	A	B	B	B	A	B	A	B	B	B	B	B	A	B	B	A	B
AX-95151470	B	A	B	A	B	B	B	A	B	A	A	A	B	B	B	B	B	B	A	B	B	B	B	B	A	A	A	B	A	A	B	A	A	B	B	A	B	B	A	B	B	B	A	A	A	A	A	B	A	B	B	B	B	A	B	B	B	A	A	A	A	A	A	A	B	B	B	A	B	B	A	A	B
AX-95152920	B	A	B	A	B	A	B	B	B	B	A	B	A	B	A	A	B	A	B	B	A	A	B	A	B	B	A	B	A	A	B	A	A	B	B	B	B	A	B	A	B	A	A	B	B	B	B	B	B	B	B	A	B	B	B	A	A	B	B	B	B	B	B	A	B	A	A	B	B	A	B	A	B
AX-95153267	B	A	A	B	A	A	B	A	A	B	B	A	B	A	B	B	A	B	-	A	B	B	B	A	B	B	B	A	A	B	A	B	B	A	A	A	A	B	A	B	A	A	B	A	A	-	A	B	A	-	B	A	B	A	B	A	B	A	B	A	B	A	A	A	B	B	B	B	B	B	A	A	B
AX-95154095	A	B	B	B	A	B	A	B	B	B	B	A	B	A	B	B	B	B	A	B	A	B	A	B	A	A	B	A	A	B	B	A	A	B	A	B	B	B	A	A	B	A	B	B	B	B	A	A	A	-	B	A	A	A	A	A	B	B	A	B	B	B	A	B	A	B	B	A	A	B	B	A	B
AX-95154405	B	B	B	A	B	B	A	B	A	B	A	A	B	B	A	A	B	A	B	B	B	B	A	A	B	B	A	A	B	A	A	B	B	B	B	A	B	A	A	A	A	A	A	A	B	B	A	B	B	A	A	B	A	B	B	A	A	B	B	B	B	B	B	A	B	A	B	A	B	B	B	A	B
AX-95158976	A	A	B	B	B	A	A	A	B	A	B	A	A	B	A	B	B	A	A	A	A	A	B	A	A	B	B	A	A	A	B	B	A	A	A	B	A	B	B	B	B	A	A	B	A	B	B	B	A	A	B	B	B	B	A	B	A	A	B	B	A	A	B	A	A	A	A	A	A	B	A	A	B
AX-95159922	B	A	B	A	B	B	B	B	A	B	A	A	B	B	A	A	A	A	B	B	B	B	A	A	B	B	A	A	B	A	B	B	B	B	B	A	B	A	A	A	A	A	A	B	B	A	B	A	B	A	A	B	B	A	B	A	A	B	B	B	B	B	B	A	B	A	B	A	B	B	B	A	B
AX-95161141	B	B	B	B	B	A	A	B	A	B	A	B	B	A	B	A	A	B	A	B	B	A	B	A	B	A	B	B	A	B	A	A	B	B	A	A	A	A	B	B	B	-	A	A	A	A	A	A	B	A	B	B	A	B	B	A	B	B	A	A	A	A	B	A	A	A	A	A	B	A	B	A	B
AX-95161399	B	B	B	A	B	B	A	B	B	A	B	A	B	A	A	A	A	B	A	B	A	A	A	B	B	A	B	B	B	A	B	A	B	A	A	B	B	B	A	A	A	B	B	A	B	B	A	A	A	B	B	B	A	A	A	A	A	B	A	B	A	A	-	A	B	B	B	B	B	B	B	A	B
AX-95161429	B	B	B	A	A	B	A	A	A	B	B	A	B	B	A	A	B	B	A	B	B	B	A	B	B	B	A	A	B	A	A	B	B	B	B	A	B	A	A	A	A	A	B	A	B	B	A	B	B	A	A	A	A	B	B	A	A	B	B	B	A	B	B	B	B	A	B	A	B	B	B	A	B
AX-95161958	A	A	B	B	B	A	A	A	B	A	B	A	A	B	A	B	B	A	A	A	A	A	B	A	A	B	B	A	A	A	B	B	A	A	A	B	A	B	B	B	B	A	A	A	A	B	B	B	A	A	B	B	B	B	A	B	A	A	B	B	A	A	B	A	A	A	A	A	A	B	A	A	B
AX-95162694	A	A	B	B	B	A	A	A	B	A	B	A	A	B	A	B	B	A	A	A	A	A	B	A	A	B	B	A	A	A	B	B	A	A	A	B	A	B	B	B	B	A	A	B	A	B	B	B	A	A	B	B	B	B	A	B	A	A	B	B	A	A	B	A	A	A	A	A	A	B	A	A	B
AX-95163374	B	A	B	B	A	B	A	A	B	A	B	B	B	B	B	B	A	A	B	B	A	B	A	A	A	A	A	A	B	A	B	A	A	A	B	A	B	A	A	B	A	B	A	B	A	A	B	A	A	A	B	A	B	A	B	A	A	A	A	A	A	A	A	B	B	A	A	A	A	B	A	A	B
AX-95164068	B	B	B	A	A	B	A	A	A	B	B	A	B	B	A	A	B	B	A	B	B	B	A	B	B	B	A	A	B	A	A	B	-	B	B	A	B	A	A	A	A	A	B	A	B	B	A	B	B	A	A	A	A	B	B	A	A	B	B	B	A	B	B	B	B	A	B	A	B	B	B	A	B
AX-95165034	B	B	B	B	B	B	A	A	A	B	A	A	A	A	A	B	A	A	B	B	B	A	A	A	A	A	B	A	A	A	-	B	A	A	B	A	A	A	B	A	A	B	B	B	A	B	A	B	B	B	A	B	A	A	B	A	A	A	B	A	B	B	A	A	A	A	B	B	B	B	A	A	B
AX-95165194	A	A	B	B	B	A	A	A	B	A	B	A	A	B	A	B	B	A	A	A	A	A	B	A	A	B	B	A	A	A	B	B	A	A	A	B	A	B	B	B	B	A	A	B	A	B	B	B	A	-	B	B	B	B	A	B	A	A	B	B	A	A	-	A	A	A	A	A	A	B	A	A	B
AX-95167695	A	A	B	A	B	B	A	B	B	A	A	A	A	B	A	A	A	B	B	A	B	B	B	B	A	A	B	B	A	A	A	A	A	A	B	A	A	B	A	A	A	A	B	A	B	A	A	A	A	B	B	A	A	B	B	A	B	B	A	B	B	B	B	B	B	B	B	B	A	B	B	A	B
AX-95168029	A	A	B	B	B	B	B	A	A	B	B	B	B	A	A	A	A	A	-	B	B	A	A	A	B	B	B	B	B	A	A	B	B	B	B	A	B	A	B	A	B	A	A	A	A	B	B	A	B	B	A	A	A	B	B	B	B	A	A	B	A	A	B	A	B	A	B	B	B	B	A	A	B
AX-95168100	A	A	B	B	A	B	A	A	B	A	A	B	A	B	B	B	B	A	B	B	A	B	B	A	B	A	A	A	B	B	B	-	B	A	A	B	B	B	B	B	B	A	A	B	A	A	B	A	B	A	B	B	B	A	B	B	B	B	B	B	A	A	B	B	B	B	B	B	A	B	B	A	B
AX-95168725	A	B	B	A	A	A	A	A	B	B	A	A	B	B	B	B	B	B	B	A	A	A	A	B	B	B	A	B	B	B	B	B	A	A	A	B	A	A	A	B	A	B	A	A	B	A	A	A	A	A	B	A	B	A	A	A	A	A	A	B	A	B	B	A	A	B	B	B	A	A	A	A	B
AX-95168742	A	A	B	B	B	A	A	A	B	A	B	A	A	B	A	B	B	A	A	A	A	A	B	A	A	B	B	A	A	A	B	B	A	A	A	B	A	B	B	B	B	A	A	B	A	B	B	B	A	-	B	B	B	B	A	B	A	A	B	B	A	A	-	A	A	A	A	A	A	B	A	A	B
AX-95170035	A	B	B	B	A	B	A	B	B	B	B	B	B	A	B	B	B	B	A	B	A	B	A	B	A	A	B	A	A	B	B	A	A	B	A	B	B	B	A	A	B	A	B	B	B	B	A	A	A	A	B	A	A	A	A	A	B	B	A	B	B	B	A	B	A	B	B	A	A	B	B	A	B
AX-95171813	A	B	A	A	B	A	B	A	A	B	A	B	B	B	A	B	A	B	A	A	B	A	B	B	B	B	A	A	B	A	B	A	B	B	A	A	A	A	B	B	B	B	A	A	A	B	A	A	A	A	A	A	B	A	B	A	B	B	B	A	B	B	B	B	B	A	A	A	A	B	B	A	B
AX-95172113	B	B	B	A	B	B	A	B	B	B	B	B	B	A	B	A	B	A	A	B	B	B	A	B	B	A	B	A	B	B	A	A	B	A	A	B	A	B	A	B	B	A	B	A	B	B	A	A	A	-	B	B	A	B	A	A	B	A	B	A	B	A	B	B	A	B	A	A	B	B	A	A	B
AX-95173991	B	A	B	A	A	A	A	A	A	B	B	B	B	B	B	A	B	B	A	B	B	B	A	B	B	B	A	B	B	A	A	A	A	A	B	A	B	A	A	B	A	B	B	B	B	B	A	B	A	A	A	A	A	B	B	B	A	B	B	B	A	B	B	B	B	A	B	A	A	B	B	A	B
AX-95174559	B	A	B	A	B	A	A	A	B	B	B	A	B	A	B	A	A	A	B	B	A	A	A	B	B	A	B	A	B	A	A	B	B	A	A	B	A	B	A	B	B	B	A	B	A	A	A	A	A	B	B	B	B	A	A	A	A	B	B	A	A	B	B	-	-	B	A	A	B	B	B	A	B
AX-95175339	B	A	B	A	B	B	B	B	B	B	A	B	B	B	A	A	A	A	A	B	A	A	B	A	B	B	A	B	A	A	B	A	A	B	B	B	B	A	A	A	B	A	A	B	B	B	B	B	B	B	B	A	A	B	B	A	A	B	B	B	B	B	B	A	B	A	A	B	B	A	B	A	B
AX-95175396	A	A	B	B	B	A	A	A	B	A	B	A	A	B	A	B	B	A	A	A	A	A	B	A	A	B	B	A	A	A	A	B	A	A	A	B	A	B	B	B	B	A	A	B	A	B	B	B	A	B	B	B	B	B	A	B	A	A	B	B	A	A	B	A	A	A	A	A	A	B	A	A	B
AX-95179457	B	A	B	A	A	A	B	A	A	A	A	B	B	A	A	B	A	A	B	A	A	A	A	A	B	B	A	A	B	B	B	-	B	B	A	B	A	B	B	B	B	A	B	B	B	B	B	A	B	-	A	B	B	B	B	A	B	A	A	B	A	B	A	A	B	B	A	A	B	B	A	A	B
AX-95182261	A	B	A	A	A	A	B	B	B	B	B	B	A	B	A	A	B	A	B	A	B	B	B	B	B	A	A	A	B	A	A	A	A	A	B	B	B	A	A	A	A	A	B	B	A	B	B	B	A	B	A	A	B	A	B	B	A	A	B	B	A	A	B	B	B	A	A	B	B	A	A	A	B
AX-95182756	B	A	B	A	A	A	A	A	B	B	A	B	B	A	B	B	B	A	B	B	A	B	B	B	A	B	A	A	B	A	B	A	B	A	B	A	B	B	A	A	A	A	A	A	B	B	B	B	A	A	B	A	A	A	B	A	A	B	A	A	A	B	B	A	B	A	A	A	A	B	B	A	B
AX-95182909	A	A	A	B	B	A	A	A	B	A	B	A	A	B	A	B	A	A	A	A	A	B	B	A	A	B	B	A	B	B	B	-	A	A	A	B	A	B	B	B	B	A	A	B	A	B	B	B	A	-	B	B	B	B	A	B	A	A	B	B	A	A	B	A	A	A	A	A	A	B	A	A	B
AX-95184277	B	A	B	A	B	B	B	B	B	-	A	B	B	B	A	A	A	A	A	B	A	A	B	A	B	B	A	B	A	A	B	A	A	B	B	B	B	A	A	A	B	A	A	B	B	B	B	B	B	B	B	A	A	B	B	A	A	B	B	B	B	B	B	A	B	A	A	B	B	A	B	A	B
AX-95185443	A	A	A	B	B	A	A	A	B	A	B	B	A	A	A	B	A	A	A	A	A	A	B	A	A	A	B	A	B	B	B	A	A	B	A	B	A	B	B	B	B	A	A	-	A	A	B	B	B	A	B	B	B	B	A	B	B	A	B	B	A	A	A	A	A	A	A	A	B	B	A	A	B
AX-95186352	A	A	B	B	B	A	A	A	B	A	B	A	A	B	A	B	A	A	A	A	A	A	B	A	A	B	B	A	A	A	B	A	A	A	A	B	A	B	B	B	B	A	A	B	A	B	B	B	A	B	B	B	B	B	A	B	A	A	B	B	A	A	-	A	A	A	A	A	A	B	A	A	B
AX-95186881	A	A	B	B	B	A	A	A	B	A	B	A	A	B	A	B	B	A	A	A	A	A	B	A	A	B	B	A	A	A	B	B	A	A	A	B	A	B	B	B	B	A	A	-	A	-	B	B	A	A	B	B	B	B	A	B	A	A	B	B	A	A	-	A	A	A	A	A	A	B	A	A	B
AX-95187165	B	B	A	A	A	B	B	A	A	A	A	B	B	A	B	A	B	B	A	B	A	B	B	B	B	B	A	B	B	B	B	B	A	B	B	B	B	B	A	A	B	B	B	B	A	B	A	B	B	A	A	A	A	A	A	B	A	A	A	A	A	A	A	A	A	B	B	A	B	B	A	A	B
AX-95188689	B	A	B	A	A	B	B	A	B	B	B	A	A	A	A	A	A	A	A	B	B	A	B	A	A	B	A	B	B	A	B	B	B	B	B	B	A	A	B	B	B	B	A	B	B	B	B	B	A	B	A	B	A	B	A	A	B	B	A	B	B	B	B	A	B	A	A	B	B	A	B	A	B
AX-95188712	A	B	B	A	A	B	B	B	A	A	A	B	B	A	B	A	B	B	A	A	A	A	A	A	B	B	A	B	B	A	A	B	A	B	A	B	B	A	A	A	B	B	A	A	B	B	A	A	B	A	B	A	A	A	A	B	A	A	A	A	A	B	B	A	A	B	B	A	B	B	A	A	B
AX-95188817	B	B	A	B	B	B	A	B	A	B	B	B	B	A	B	B	B	B	A	A	A	A	A	A	B	B	B	A	B	A	B	B	B	A	A	B	A	B	B	A	A	B	A	B	B	B	B	B	B	B	B	B	B	A	B	B	B	A	B	B	B	A	B	A	B	A	B	B	B	B	A	A	B
AX-95190628	B	A	A	B	B	B	A	A	B	A	A	B	A	B	B	B	B	A	B	A	A	B	A	A	B	A	A	A	B	B	B	B	B	B	A	B	B	B	B	B	B	A	A	B	A	B	B	A	B	B	B	B	B	A	B	B	B	B	B	B	A	A	-	B	B	A	B	B	A	A	B	A	B
AX-95191464	B	A	A	A	B	A	A	A	B	B	B	B	B	A	B	A	B	B	A	B	A	B	B	B	B	B	A	A	A	A	-	B	B	A	B	B	B	B	A	A	A	B	A	B	B	B	B	B	A	A	A	A	A	A	B	A	A	B	A	B	A	B	B	B	A	A	A	A	A	A	B	A	B
AX-95192062	B	B	B	A	B	B	A	B	B	B	B	B	B	A	B	A	B	A	A	B	B	B	A	B	B	A	B	A	B	B	A	A	B	A	A	B	A	B	A	B	B	A	B	A	B	B	A	A	A	A	B	B	A	B	A	A	B	A	B	A	B	A	B	B	A	B	A	A	B	B	A	A	B
AX-95194551	B	B	B	A	B	B	A	B	B	B	B	B	B	A	B	A	B	A	A	B	B	B	A	B	B	A	B	A	B	B	A	-	B	A	A	B	A	B	A	B	B	A	B	A	B	B	A	A	A	-	B	B	A	B	A	A	B	A	B	A	B	A	B	B	A	B	A	A	B	B	A	A	B
AX-95194781	A	A	B	B	B	A	A	A	B	A	B	A	A	B	A	B	B	A	A	A	A	A	B	A	A	B	B	A	A	A	B	B	A	A	A	B	A	B	B	B	B	A	A	B	A	B	B	B	A	A	B	B	B	B	A	B	A	A	B	B	A	A	B	A	A	A	A	A	A	B	A	A	B
AX-95194920	A	B	B	B	A	B	B	A	A	A	A	A	B	B	A	B	A	A	A	A	A	A	B	B	A	B	A	B	B	A	A	B	B	A	A	A	A	B	A	A	A	B	B	B	B	A	A	A	B	A	A	A	B	A	A	A	B	A	B	A	A	B	A	A	A	A	A	A	B	B	A	A	B
AX-95195908	A	B	B	B	B	A	A	B	B	A	A	B	A	B	A	B	B	A	A	B	B	A	A	A	A	B	B	A	B	A	B	B	A	A	A	B	B	B	B	A	A	A	B	A	A	B	A	B	B	B	A	B	A	A	B	A	A	A	A	A	B	B	A	A	B	A	A	B	B	A	A	A	B
AX-95196128	B	B	B	B	B	B	A	A	A	B	B	A	B	A	A	A	B	B	B	B	B	A	A	B	A	B	B	A	A	B	A	B	A	B	A	A	A	B	A	A	B	A	A	B	B	A	A	A	B	B	A	A	B	B	B	B	B	B	B	A	B	B	-	B	A	A	B	A	B	A	B	A	B
AX-95196898	A	A	B	B	B	A	A	A	B	A	B	A	A	B	A	B	B	A	A	A	A	A	B	A	A	B	B	A	A	A	B	B	A	A	A	B	A	B	B	B	B	A	A	B	A	B	B	B	A	B	B	B	B	B	A	B	A	A	B	B	A	A	B	A	A	A	A	A	A	B	A	A	B
AX-95198236	A	B	B	B	A	B	A	B	B	B	B	A	B	B	B	B	B	B	A	B	A	B	A	B	A	A	B	A	A	B	B	A	A	B	A	B	B	B	A	A	B	A	B	B	B	B	A	A	A	A	A	A	A	A	A	A	B	B	A	B	B	B	-	B	A	B	B	A	A	B	B	A	B
AX-95198432	B	A	A	B	B	B	A	B	A	A	B	B	B	B	B	A	B	B	A	A	A	B	B	A	A	A	A	B	B	B	A	B	B	B	B	B	A	A	B	B	A	B	B	A	B	B	B	B	A	-	B	A	B	B	A	B	B	A	B	A	A	A	B	A	A	B	A	B	B	A	A	A	B
AX-95201364	B	A	B	B	B	B	B	A	B	A	B	B	A	A	B	-	A	A	A	B	B	A	A	A	A	B	A	B	A	A	B	A	A	A	A	B	A	B	-	A	B	A	B	A	B	B	B	A	A	A	A	B	A	B	B	A	A	B	B	B	A	B	-	B	A	B	A	A	B	A	B	A	B
AX-95201397	B	A	B	A	A	A	B	B	B	B	A	B	A	B	A	A	B	A	B	B	A	A	B	A	B	B	A	B	A	A	B	A	A	B	B	B	B	A	B	A	B	A	A	A	B	B	B	B	B	B	A	A	B	B	A	A	A	B	B	B	B	B	B	A	B	A	A	B	B	A	B	A	B
AX-95201786	A	A	A	B	A	B	B	A	B	B	B	B	B	B	B	A	B	B	B	A	A	A	B	A	A	B	B	A	A	A	A	B	B	B	B	B	B	B	B	A	B	A	B	-	B	B	A	B	B	B	B	B	B	A	A	A	A	A	B	B	A	B	B	A	A	B	A	B	A	B	A	A	B
AX-95202017	B	B	B	A	A	B	B	A	A	A	A	B	B	A	B	A	B	B	A	B	A	A	A	A	B	B	A	B	B	A	B	B	A	B	A	B	B	A	A	A	B	B	A	B	B	B	A	A	B	A	B	A	A	A	A	B	A	A	A	A	A	B	B	A	A	B	B	A	B	B	A	A	B
AX-95202070	A	B	A	B	B	A	B	A	B	B	B	A	A	A	A	B	A	B	B	B	A	A	A	B	A	B	B	A	B	A	A	B	B	B	A	B	A	A	A	A	A	A	A	A	A	B	B	A	B	B	A	B	A	B	A	B	A	B	B	B	B	B	B	B	B	A	A	B	B	A	B	A	B
AX-95202342	B	A	B	B	A	B	A	B	A	B	A	A	A	A	B	B	A	B	B	B	A	B	B	A	B	B	B	B	A	B	A	A	B	A	A	B	A	A	B	B	B	A	A	B	A	B	B	A	A	B	B	A	A	A	A	B	B	A	B	B	A	B	B	A	B	A	B	B	A	A	A	A	B
AX-95202921	A	B	A	A	A	B	B	B	A	A	B	A	A	A	B	A	A	B	A	A	B	A	B	B	A	B	A	B	A	A	A	-	B	B	A	A	A	A	A	B	A	B	A	A	B	A	B	A	B	A	A	B	B	A	A	B	A	A	A	A	A	B	B	B	B	A	B	A	B	A	A	A	B
AX-95203148	A	B	A	B	B	A	B	A	B	B	B	A	A	A	A	B	A	B	B	B	A	A	A	B	A	B	B	A	B	A	A	B	B	B	A	B	A	A	A	A	A	A	A	A	A	B	B	A	B	B	A	B	A	B	A	B	A	B	B	B	B	B	B	B	B	A	A	B	B	A	B	A	B
AX-95204287	B	A	B	B	B	B	B	A	B	A	B	B	A	A	B	B	A	A	A	B	B	A	A	A	A	B	A	B	A	A	B	A	A	A	A	B	A	B	A	A	B	A	B	A	B	B	B	A	A	A	A	B	A	B	B	A	A	B	B	B	A	B	A	B	A	B	A	A	B	A	B	A	B
AX-95205148	B	A	B	A	B	A	B	B	B	B	A	B	A	B	A	A	B	A	B	B	A	A	B	A	B	B	A	B	-	A	B	A	A	B	B	B	B	A	B	A	B	A	A	B	B	B	B	B	B	B	B	A	B	B	B	A	A	B	B	B	B	B	B	A	B	A	A	B	B	A	B	A	B
AX-95209836	B	A	B	A	A	A	A	A	B	B	A	B	B	A	B	B	B	A	B	B	A	B	B	B	A	B	A	A	B	A	B	B	B	A	B	A	B	B	-	A	A	A	A	B	B	B	B	B	A	A	B	A	A	A	B	A	A	B	A	A	A	B	B	A	B	A	A	A	A	B	B	A	B
AX-95210012	B	B	A	A	A	B	B	A	A	A	A	B	B	A	B	A	B	B	A	B	A	B	B	B	B	B	A	B	B	B	B	B	A	B	B	B	B	B	A	A	B	B	B	-	A	B	A	B	B	A	A	A	A	A	A	B	A	A	A	A	A	A	A	A	A	B	B	A	B	B	A	A	B
AX-95210211	A	A	B	B	B	A	A	A	B	A	B	A	A	B	A	B	B	A	A	A	A	A	B	A	A	B	B	A	A	A	B	B	A	A	A	B	A	B	A	B	B	A	A	A	A	A	B	B	A	-	B	B	B	B	A	B	A	A	B	B	A	A	B	A	A	A	A	A	A	B	A	A	B
AX-95210435	B	A	B	A	B	A	B	B	B	B	A	B	A	A	A	A	B	A	B	B	A	A	B	A	B	B	A	B	A	A	B	A	A	B	B	B	B	A	B	A	B	A	A	-	B	B	B	B	B	B	B	A	B	B	B	A	A	B	B	B	B	B	B	A	B	A	A	B	B	A	B	A	B
AX-95210720	B	A	B	B	B	B	A	B	B	A	A	B	A	B	B	A	B	B	A	A	B	B	A	A	B	A	A	A	B	A	A	B	B	B	A	B	A	A	B	B	A	B	A	B	A	B	B	A	B	B	B	B	B	A	B	B	B	B	B	B	A	A	B	B	B	A	B	B	A	B	B	A	B
AX-95211663	A	B	B	A	A	A	A	A	B	B	A	A	B	B	B	B	B	B	B	A	A	A	A	B	B	B	A	B	B	B	B	B	A	A	A	B	A	A	A	B	A	B	A	A	B	A	A	A	A	A	B	A	B	A	A	A	A	A	A	B	A	B	B	A	A	B	B	B	A	A	A	A	B
AX-95213979	B	A	A	A	A	A	B	B	B	A	A	B	A	A	A	A	B	B	B	B	A	B	B	A	B	A	A	A	B	B	B	B	A	A	A	A	A	B	B	A	B	A	B	B	A	A	A	B	A	A	B	A	B	A	B	B	B	B	B	A	B	A	A	A	A	B	B	A	A	B	B	A	B
AX-95214660	B	B	A	B	B	A	A	A	A	A	B	B	A	B	B	B	B	B	B	B	B	A	B	B	B	A	A	A	A	A	B	A	A	A	B	B	B	B	B	B	A	A	B	B	A	A	B	B	B	A	B	A	A	B	A	B	B	B	A	B	B	A	B	B	B	B	B	B	A	B	B	A	B
AX-95214741	B	A	B	A	B	B	B	B	A	B	A	A	B	B	A	A	A	A	B	B	B	B	A	A	B	B	A	A	B	A	B	B	B	B	B	A	B	A	A	A	A	A	A	A	A	B	B	B	B	A	A	B	B	A	B	A	A	B	B	A	B	B	B	A	B	A	B	A	B	B	B	A	B
AX-95215065	A	A	A	B	B	B	B	B	A	A	B	B	B	B	B	A	B	A	B	B	A	B	B	A	A	A	A	B	B	B	A	B	B	B	B	B	A	A	-	B	A	B	A	B	A	B	A	B	A	B	B	A	B	B	B	B	B	B	B	B	A	A	B	B	B	B	A	B	A	B	B	A	B
AX-95215137	B	A	A	B	A	A	B	A	A	B	B	A	B	A	B	B	A	B	A	A	B	B	B	A	B	B	B	A	A	B	A	-	B	A	A	A	A	B	A	B	A	A	B	A	A	B	A	B	A	-	B	A	B	A	B	A	B	A	B	A	B	A	A	A	B	B	B	B	B	B	A	A	B
AX-95216046	A	B	A	A	B	B	B	B	B	A	A	B	B	B	A	B	A	A	A	A	A	B	B	A	B	A	B	B	A	A	B	B	A	A	A	B	A	A	B	A	B	B	A	-	B	B	A	A	A	A	A	B	B	A	B	B	A	A	A	B	A	B	A	A	B	B	A	A	B	B	A	A	B
AX-95216071	B	A	B	A	B	B	B	B	A	B	A	A	B	B	A	A	A	A	B	B	B	B	A	A	B	B	A	A	B	A	B	B	B	B	B	A	B	A	A	A	A	A	A	A	A	B	B	A	B	A	A	B	B	A	B	A	A	B	B	B	B	B	B	A	B	A	B	A	B	B	B	A	B
AX-95216948	B	A	B	A	A	A	A	A	A	B	A	B	B	A	B	B	B	A	B	B	A	B	B	B	A	B	A	A	B	A	B	B	-	A	-	A	B	B	A	A	A	A	A	A	B	B	B	B	A	A	B	A	A	A	B	A	A	B	A	A	A	B	B	A	B	A	A	A	A	B	B	A	B
AX-95217260	A	B	A	A	B	A	B	B	A	B	A	B	B	B	A	B	A	B	A	A	B	A	B	B	B	B	A	A	B	A	B	B	B	B	A	A	A	A	B	B	B	A	A	B	A	B	A	A	A	B	A	A	B	A	B	A	B	B	B	A	B	B	A	B	B	A	A	A	A	B	B	A	B
AX-95217402	B	A	B	A	B	B	B	B	A	B	A	A	B	B	A	A	A	A	B	B	B	B	A	A	B	B	A	A	B	A	B	B	B	B	B	A	B	A	A	A	A	A	A	A	A	B	B	A	B	A	A	B	B	A	B	A	A	B	B	B	B	B	B	A	B	A	B	A	B	B	B	A	B
AX-95217910	A	B	B	B	A	B	A	B	B	B	B	A	B	B	B	B	B	B	A	B	A	B	A	B	A	A	B	A	A	B	B	A	A	B	A	B	B	B	A	A	B	A	B	B	B	B	A	A	A	A	A	A	A	A	A	A	B	B	A	B	B	B	A	B	A	B	B	A	A	B	B	A	B
AX-95218653	B	A	A	B	B	B	A	A	B	A	A	B	A	B	B	B	B	A	B	A	A	B	A	A	B	A	A	A	B	B	B	A	B	B	A	B	B	B	B	B	B	A	A	B	A	B	B	A	B	-	B	B	B	A	B	B	B	B	B	B	A	A	A	B	B	A	B	B	A	A	B	A	B
AX-95219621	B	B	B	B	A	B	A	B	B	B	B	B	B	A	B	A	B	B	A	B	B	B	A	B	A	A	B	A	B	B	B	B	A	A	A	B	A	B	A	B	B	A	B	B	B	B	A	A	A	B	B	B	A	B	A	A	B	A	B	B	B	A	B	B	A	B	B	A	B	B	A	A	B
AX-95220143	A	A	B	A	A	A	A	A	B	B	A	A	B	B	B	B	B	B	B	A	A	A	A	B	B	B	A	B	A	B	B	B	A	A	A	B	A	A	A	B	A	B	A	A	B	A	A	A	A	A	B	A	B	A	A	A	A	B	A	B	A	B	B	A	A	B	B	B	A	A	B	A	B
AX-95220842	B	A	B	B	A	A	B	A	A	B	B	A	A	A	B	A	A	B	A	B	B	A	B	A	B	B	A	B	B	B	A	A	B	A	B	B	A	A	A	A	B	A	A	A	A	A	A	B	B	A	A	B	A	A	A	B	A	B	B	B	A	B	A	B	A	A	B	B	A	B	B	A	B
AX-95222660	B	B	A	A	A	B	B	A	A	A	B	B	B	A	B	A	B	B	A	A	A	B	B	B	B	A	A	B	B	B	B	B	A	B	A	B	B	B	A	A	B	B	B	-	A	B	B	B	B	-	A	A	A	A	A	A	A	A	A	A	A	A	A	A	A	B	A	A	B	A	A	A	B
AX-95223077	B	B	B	B	A	A	A	A	A	A	A	B	A	A	A	A	A	B	A	B	B	A	A	B	A	B	A	B	A	A	A	-	A	A	B	B	A	A	B	B	B	A	A	-	A	A	A	B	B	A	B	B	B	B	B	A	B	B	A	A	A	A	A	A	A	A	B	B	B	A	B	A	B
AX-95223712	B	B	B	A	B	B	A	B	B	B	B	B	B	A	B	A	B	A	A	B	B	B	A	B	B	A	B	A	B	B	A	B	B	A	A	B	A	B	A	B	B	A	B	A	B	B	A	A	A	B	B	B	A	B	A	A	B	A	B	A	B	A	B	B	A	B	A	A	B	B	A	A	B
AX-95224246	B	B	B	A	-	B	A	B	A	B	A	A	B	B	A	A	B	A	A	B	B	B	A	A	B	B	A	A	B	A	A	B	B	B	-	A	B	A	A	A	A	A	B	A	B	B	A	B	B	A	A	B	A	B	B	A	A	B	B	B	B	B	B	B	B	A	B	A	B	B	B	A	B
AX-95226251	B	A	A	B	B	B	A	A	B	A	A	B	A	B	B	B	B	A	B	A	A	B	A	A	B	A	A	A	B	B	B	A	B	B	A	B	B	B	B	B	B	A	A	B	A	B	B	A	B	-	B	B	A	A	B	B	B	B	B	B	A	A	A	B	B	A	B	B	A	A	B	A	B
AX-95227558	A	B	B	A	B	A	B	A	-	A	B	B	B	A	A	A	B	A	A	B	A	A	B	B	B	A	A	B	B	A	A	B	A	A	A	B	A	A	B	B	B	B	A	B	A	B	B	A	B	B	A	A	A	A	A	B	B	A	B	B	B	A	-	B	A	A	B	B	A	-	A	A	B
AX-95229346	B	A	A	B	B	B	A	A	A	A	A	B	A	B	B	B	B	A	B	B	A	B	A	A	B	A	-	-	B	B	B	A	B	B	A	B	B	B	A	B	B	A	A	B	A	B	B	A	B	B	B	B	A	A	B	B	B	B	B	B	A	A	A	B	B	A	B	B	-	A	B	A	B
AX-95229463	B	B	B	A	B	B	A	B	B	B	B	B	B	A	B	A	B	A	A	B	B	B	A	B	B	A	B	A	B	B	A	-	B	A	A	B	A	B	A	B	B	A	B	A	B	B	A	A	A	-	B	B	A	B	A	A	B	A	B	A	B	A	B	B	A	B	A	A	B	B	A	A	B
AX-95231135	A	B	A	B	B	A	B	A	B	-	B	A	A	A	A	B	A	B	B	B	A	A	A	B	A	B	B	A	B	A	A	B	B	B	A	B	A	A	A	A	A	A	A	A	A	B	B	A	B	B	A	B	A	B	A	B	A	B	B	B	B	B	B	B	B	A	A	B	B	A	B	A	B
AX-95231628	B	B	A	B	A	A	A	A	A	A	B	B	A	A	B	A	B	B	A	A	B	B	B	B	B	A	A	A	A	B	B	B	A	A	A	A	A	B	A	A	B	A	B	B	B	B	B	B	B	A	B	A	A	A	B	A	A	A	A	A	A	A	A	B	A	B	A	A	A	B	A	A	B
AX-95232109	B	A	B	B	B	B	A	B	B	A	A	B	A	B	B	A	B	B	A	A	B	B	A	A	B	A	A	A	B	A	A	B	B	B	A	B	A	A	B	B	A	B	A	B	A	B	B	A	B	B	B	B	B	A	B	B	B	B	B	B	A	A	B	B	B	A	B	B	A	B	B	A	B
AX-95232334	B	B	B	B	A	B	A	B	B	B	B	B	B	A	B	A	B	B	A	B	B	B	A	B	A	A	B	A	B	B	B	-	A	A	A	B	A	B	A	B	B	A	B	B	B	B	A	A	A	A	B	B	A	B	A	A	B	A	B	B	B	A	B	B	A	B	B	A	B	B	A	A	B
AX-95233911	B	B	A	A	B	A	A	A	A	B	A	A	A	A	A	A	A	B	B	B	A	A	B	A	A	B	A	B	B	A	A	B	A	A	B	B	B	A	B	B	A	A	A	B	A	B	B	B	B	B	A	B	B	B	A	B	A	A	A	A	B	B	A	A	B	A	A	B	A	A	A	A	B
AX-95236031	B	B	B	A	A	B	B	A	A	B	B	A	B	B	A	A	B	B	A	B	B	B	A	B	B	B	A	A	B	A	A	B	B	B	B	A	B	A	A	A	A	A	B	B	B	B	A	B	B	A	A	A	A	B	B	A	A	B	B	B	A	B	B	B	B	A	B	A	B	B	B	A	B
AX-95236583	A	B	A	A	A	B	A	B	A	A	B	A	A	A	B	A	A	B	A	A	B	A	A	B	A	B	B	B	A	A	A	B	B	B	A	A	A	A	B	B	A	B	A	A	B	A	B	A	B	A	A	A	B	A	A	B	A	A	A	A	A	B	B	B	B	A	B	A	B	A	A	A	B
AX-95236756	A	B	A	A	A	A	B	B	B	B	B	B	A	B	A	A	B	A	B	A	B	B	B	B	B	A	A	A	B	A	A	A	A	A	B	B	B	A	A	A	A	A	B	B	A	B	B	B	A	B	A	A	B	A	B	B	A	A	B	B	A	A	B	B	B	A	A	B	B	A	A	A	B
AX-95238342	B	A	B	A	A	A	A	A	B	B	B	B	B	B	B	B	B	A	B	B	A	B	B	A	A	B	A	A	B	A	B	-	B	A	B	A	B	B	-	A	A	A	A	A	A	A	B	A	A	B	B	A	A	A	B	A	A	B	A	A	A	A	A	A	B	A	A	A	A	B	B	A	B
AX-95240191	B	B	B	B	A	A	A	A	A	A	A	B	A	A	A	A	A	B	B	B	B	A	A	B	B	B	A	B	A	A	A	B	A	A	B	B	A	A	B	B	B	A	A	B	A	A	A	A	B	B	B	B	B	B	B	A	B	B	A	A	B	A	A	A	-	A	B	B	B	A	B	A	B
AX-95244025	B	A	B	B	B	B	A	B	B	A	A	B	A	B	B	A	B	B	A	A	B	B	A	A	B	A	A	A	B	A	A	B	B	B	A	B	A	A	B	B	A	B	A	B	A	B	B	A	B	B	B	B	B	A	B	B	B	B	B	B	A	A	B	B	B	A	B	B	A	B	B	A	B
AX-95244112	B	B	B	B	B	B	A	B	B	A	B	B	A	B	B	A	B	B	A	A	B	B	A	A	B	A	A	A	A	A	A	B	B	B	A	B	A	A	B	B	B	B	A	B	A	A	A	A	B	A	B	B	B	A	B	B	B	B	B	B	A	B	B	B	B	A	B	B	A	B	B	A	B
AX-95244363	B	B	B	B	B	B	A	B	B	A	B	B	A	-	B	A	B	B	A	A	B	B	A	A	B	A	A	A	A	A	A	B	B	B	A	B	A	A	B	B	B	B	A	B	A	-	A	A	B	-	B	B	B	A	B	B	B	B	B	B	A	B	B	B	B	A	B	B	A	B	B	A	B
AX-95245424	B	B	B	A	B	B	A	B	B	B	B	B	B	A	B	A	B	A	A	B	B	B	A	B	B	A	B	A	B	B	A	B	B	A	A	B	A	B	A	B	B	A	B	A	B	B	A	A	A	B	B	B	A	B	A	A	B	A	B	A	B	A	B	B	A	B	A	A	B	B	A	A	B
AX-95245565	B	B	B	B	B	A	A	A	A	B	A	B	A	A	A	A	B	B	A	B	B	A	A	B	A	A	A	B	B	A	A	B	A	A	B	B	A	A	B	B	B	A	B	A	A	B	A	B	A	B	B	A	B	A	B	A	B	A	A	A	B	B	A	A	A	A	B	B	B	A	A	A	B
AX-95247690	A	B	B	A	A	A	A	A	B	B	A	A	B	B	B	B	B	B	B	A	A	A	A	B	B	B	A	B	B	B	B	B	A	A	A	B	A	A	A	B	A	B	A	A	B	A	A	A	A	A	B	A	B	A	A	A	A	B	A	B	A	B	B	A	A	B	B	B	A	A	B	A	B
AX-95248567	A	A	B	B	B	A	A	A	B	A	B	A	A	B	A	B	B	A	A	A	A	A	B	A	A	B	B	A	A	A	B	B	A	A	A	B	A	B	B	B	B	A	A	-	A	B	B	B	A	A	B	B	B	B	A	B	A	A	B	B	A	A	B	A	A	A	A	A	A	B	A	A	B
AX-95249633	A	B	A	A	A	B	B	B	A	A	B	A	A	A	B	A	A	B	A	A	B	-	B	B	A	B	A	B	A	A	A	-	B	B	A	A	A	A	B	B	A	B	A	A	B	A	B	A	B	A	A	B	B	A	A	B	A	A	A	A	A	B	B	B	B	A	B	A	B	A	A	A	B
AX-95250140	B	B	B	A	-	B	A	B	-	B	B	B	B	A	B	A	B	A	A	B	B	B	A	B	B	A	B	A	B	B	A	-	B	A	A	B	A	B	A	B	B	A	B	A	B	B	A	A	A	A	B	B	A	B	A	A	B	A	B	A	B	A	B	B	A	B	A	A	B	B	A	A	B
AX-95250411	A	A	B	B	B	B	B	A	A	B	B	B	B	A	A	A	A	A	A	B	B	A	A	A	B	B	B	B	B	A	A	B	B	B	B	A	B	A	B	A	B	A	A	A	A	B	B	A	B	A	A	A	A	B	B	B	B	A	A	B	A	A	B	A	B	A	B	B	B	B	A	A	B
AX-95250663	A	B	B	A	B	A	A	A	B	B	B	B	B	A	A	B	B	A	A	B	A	A	A	B	A	A	A	A	A	A	A	-	A	A	B	A	A	B	A	B	A	A	A	A	B	B	B	B	B	A	A	A	A	A	A	B	A	B	A	B	A	A	A	B	B	A	A	B	A	A	B	A	B
AX-95251404	A	B	B	B	B	B	A	A	A	B	A	A	A	A	A	B	A	A	B	B	B	A	A	A	A	A	B	A	B	A	B	B	A	A	B	A	A	A	A	A	A	B	B	A	A	B	A	B	B	A	A	B	A	A	B	A	A	A	B	A	B	B	A	A	A	A	A	B	B	B	A	A	B
AX-95251879	B	B	B	B	B	B	A	B	B	A	B	B	A	B	B	A	B	B	A	A	B	-	A	A	B	A	A	A	B	A	A	B	B	B	A	B	A	A	B	B	B	B	A	B	A	B	A	A	B	-	B	B	B	A	B	B	B	B	B	B	A	A	B	B	B	A	B	B	A	B	B	A	B
AX-95252161	B	A	A	B	B	B	A	B	A	A	B	B	B	B	B	A	B	B	A	A	A	B	B	A	A	A	A	B	B	B	A	-	B	B	B	B	A	A	B	B	A	B	B	A	B	B	B	B	A	A	B	A	B	B	A	B	B	A	B	A	A	A	-	A	A	B	A	B	B	A	A	A	B
AX-95253427	A	A	A	A	A	B	B	B	A	B	B	A	B	A	A	B	A	A	A	B	B	B	B	B	A	A	A	B	A	B	A	B	A	A	A	B	B	A	A	A	A	A	A	A	A	B	B	B	B	A	A	B	B	B	B	A	A	B	A	A	A	A	B	A	A	A	B	A	B	A	B	A	B
AX-95253796	B	A	B	A	A	A	A	A	B	B	B	A	B	A	B	A	A	B	B	B	A	A	A	B	B	A	B	A	B	A	A	A	B	A	A	B	B	B	A	B	B	B	A	B	A	A	A	A	A	A	B	B	B	A	A	A	A	B	B	A	A	B	B	B	A	B	A	A	B	B	B	A	B
AX-95253814	A	B	A	A	A	A	B	B	B	A	B	B	A	B	A	A	B	A	B	A	B	B	B	B	B	A	A	A	B	A	A	A	A	A	B	B	B	A	A	A	A	A	B	A	A	B	B	B	B	B	A	A	B	A	B	B	A	B	B	B	A	A	B	B	B	A	A	B	B	A	B	A	B
AX-95254619	A	A	B	B	B	B	B	A	A	B	B	B	B	A	A	A	A	A	A	B	B	A	A	A	B	B	A	B	B	A	A	B	B	B	B	A	B	A	B	A	B	A	A	A	A	B	B	A	A	B	A	A	A	B	B	A	B	A	A	B	A	A	A	A	B	A	B	B	B	B	A	A	B
AX-95254951	B	A	B	A	B	B	B	B	A	B	A	A	B	B	A	A	A	A	B	B	B	B	A	A	B	B	A	A	B	A	B	-	B	B	B	A	B	A	A	A	A	A	A	-	B	A	B	A	B	A	A	B	B	A	B	A	A	B	B	B	B	B	A	A	B	A	B	A	B	B	B	A	B
AX-95255572	A	A	A	B	A	B	B	A	B	B	B	B	B	B	A	A	B	B	A	A	A	A	A	A	A	B	B	A	A	A	A	B	B	B	B	B	B	B	B	A	A	A	B	B	B	B	A	B	B	B	B	B	B	A	A	A	A	A	B	B	A	-	A	A	-	B	B	B	A	B	A	A	B
AX-95257129	A	B	A	A	A	A	B	B	B	A	B	B	A	B	A	A	B	A	B	A	B	B	B	B	B	A	A	A	B	A	-	A	A	B	B	B	A	A	A	A	A	A	B	B	A	B	B	B	B	B	A	A	B	A	B	B	A	B	B	B	A	A	B	B	A	A	A	B	B	A	B	A	B
AX-95257695	B	A	B	A	B	B	B	B	A	B	A	A	B	B	A	A	A	A	B	B	B	B	A	A	B	B	A	A	B	A	B	B	B	B	B	A	B	A	A	A	A	A	A	A	B	A	B	A	B	A	A	B	B	A	B	A	A	B	B	B	B	B	B	A	B	A	B	A	B	B	B	A	B
AX-95257962	B	A	B	A	A	A	A	B	B	-	B	A	B	A	A	A	A	B	B	B	A	A	A	B	B	A	B	A	B	A	A	A	B	A	B	B	B	B	A	B	B	B	A	-	A	A	A	A	A	A	B	B	B	A	A	A	A	B	B	A	A	B	B	B	A	B	A	A	B	B	B	A	B
AX-95259466	B	B	A	A	A	B	B	A	A	A	A	B	B	A	B	A	B	B	A	B	A	B	B	B	B	B	A	B	B	B	B	B	A	B	B	B	B	B	A	A	B	B	B	B	A	B	A	B	B	A	A	A	A	A	A	B	A	A	A	A	A	A	A	A	A	B	B	A	B	B	A	A	B
AX-95259479	A	B	B	B	B	B	A	B	A	-	A	A	A	A	A	B	B	A	B	B	A	A	A	A	A	A	B	A	B	A	B	-	A	A	A	A	B	A	A	A	A	B	B	A	A	B	A	B	B	B	A	B	B	A	B	A	A	A	B	A	B	-	A	A	B	A	A	B	B	B	A	A	B
AX-95629503	B	B	B	A	A	B	B	B	A	A	A	B	B	A	B	A	B	B	A	A	A	A	A	A	B	B	A	B	B	A	A	B	B	B	A	B	B	A	A	A	B	B	A	A	B	B	A	B	B	A	B	A	A	A	A	B	B	A	A	A	A	B	B	A	A	B	B	A	B	B	A	A	B
AX-95629536	B	A	B	A	A	A	A	A	B	B	A	B	B	A	B	B	B	A	B	B	A	B	B	B	A	B	A	A	B	A	B	A	B	A	B	A	B	B	A	A	A	A	A	A	B	B	B	B	A	A	B	A	A	A	B	A	A	B	A	A	A	B	B	A	B	A	A	A	A	B	B	A	B
AX-95629972	B	B	B	B	B	B	A	B	B	A	B	B	A	B	B	A	B	B	A	A	B	B	A	A	B	A	A	A	A	A	A	B	B	B	A	B	A	A	B	B	B	B	A	B	A	B	B	A	B	B	B	B	B	A	B	B	B	B	B	B	A	B	B	B	B	A	B	B	A	B	B	A	B
AX-95630191	B	B	A	A	A	A	B	A	A	A	B	B	A	A	B	A	B	B	A	A	B	B	B	B	B	A	A	B	A	B	B	A	A	B	A	A	A	B	A	A	B	A	B	B	A	B	B	B	B	A	B	A	A	A	B	A	A	A	A	A	A	A	A	A	A	B	A	A	A	A	A	A	B
AX-95631234	B	B	B	B	B	B	A	A	A	B	A	A	A	A	A	B	A	A	B	B	B	A	B	A	A	A	B	A	A	A	B	-	A	A	B	A	A	A	B	A	A	B	B	A	A	B	A	B	B	A	A	B	A	A	B	A	A	A	B	A	B	B	A	A	A	A	B	B	B	B	A	A	B
AX-95631610	B	B	B	A	B	B	A	B	B	B	B	A	B	A	B	A	B	A	A	B	B	B	A	B	B	A	B	A	B	B	A	A	B	A	A	B	A	B	A	B	B	A	B	A	B	B	A	A	A	B	B	B	A	B	A	A	B	A	B	A	B	A	B	B	A	B	A	A	B	B	A	A	B
AX-95633041	B	A	B	A	B	B	-	B	A	B	A	A	B	B	A	A	A	A	B	B	B	B	A	A	B	B	A	A	B	A	B	B	B	B	B	A	B	A	A	A	A	A	A	A	A	B	B	A	B	A	A	B	B	A	B	A	A	B	B	A	B	B	B	A	B	A	B	A	B	B	B	A	B
AX-95633120	B	A	B	A	B	B	B	B	A	B	A	A	B	B	A	A	A	A	B	B	A	B	A	A	B	B	A	A	B	A	A	B	B	B	B	A	B	A	-	A	A	A	A	A	A	B	B	A	B	A	A	B	B	A	B	A	A	B	B	B	B	B	B	A	B	A	B	A	B	B	B	A	B
AX-95651642	B	B	B	B	B	A	B	A	B	A	A	B	B	B	B	A	B	A	A	B	A	B	B	A	A	B	A	B	A	A	A	B	A	A	A	B	A	A	B	A	A	B	A	A	B	A	A	B	B	A	A	A	A	A	A	B	B	B	A	B	B	A	A	B	B	A	B	B	A	A	B	A	B
AX-95652778	B	A	B	A	B	A	B	B	B	B	A	B	A	B	A	A	B	A	B	B	A	A	B	A	B	B	A	B	A	A	B	A	A	B	B	B	B	A	B	A	B	A	A	B	B	-	B	B	B	B	-	A	B	B	B	A	A	B	B	B	B	B	-	A	B	A	A	B	B	A	B	A	B
AX-95652958	B	B	B	A	B	B	A	B	B	B	B	B	B	A	B	A	B	A	A	B	B	B	A	B	B	A	B	A	B	B	A	A	B	A	A	B	A	B	A	B	B	A	B	A	B	B	A	A	A	A	B	B	A	B	A	A	B	A	B	A	B	A	B	B	A	B	A	A	B	B	A	A	B
AX-95653083	B	B	B	A	A	B	A	B	B	B	B	B	B	A	B	A	B	A	A	B	B	B	A	B	B	A	B	A	B	B	A	A	B	A	A	B	A	B	A	B	B	A	B	A	B	B	A	A	A	A	B	B	A	B	A	A	B	A	B	A	B	A	B	B	A	B	A	A	B	B	A	A	B
AX-95654075	A	B	A	A	A	A	B	B	B	A	B	B	A	B	A	A	B	A	B	A	B	B	B	B	B	A	A	A	B	A	A	A	A	A	B	B	B	A	A	A	A	A	B	-	A	B	B	B	B	B	A	A	B	A	B	B	A	B	B	B	A	A	B	B	B	A	A	B	B	A	B	A	B
AX-95658213	A	A	B	A	B	A	B	B	B	B	A	B	A	B	A	A	B	A	B	B	A	A	B	A	B	B	A	B	A	A	B	A	A	B	B	B	B	A	B	A	B	A	A	B	B	B	B	B	B	B	A	A	B	B	A	A	A	B	B	B	B	B	A	A	A	A	A	B	B	A	B	A	B
AX-95678909	B	B	B	A	B	B	-	B	A	B	A	A	B	B	A	A	B	A	A	B	B	B	A	B	B	B	A	A	B	A	A	B	B	B	B	A	B	A	A	A	A	A	B	A	B	B	A	B	B	A	A	A	A	B	B	A	A	B	B	B	B	B	B	B	B	A	B	A	B	B	B	A	B
AX-95681612	A	B	B	A	A	A	A	A	B	B	A	A	B	B	B	B	B	B	B	A	A	A	A	B	B	B	A	B	B	B	B	B	B	A	A	B	A	A	A	B	A	B	A	A	B	A	A	A	A	A	B	B	B	B	A	A	A	A	A	B	A	B	B	A	B	B	B	B	A	A	A	A	B
AX-109996312	B	A	B	A	A	A	A	A	B	A	A	A	A	B	A	A	A	A	-	A	A	A	A	A	A	A	A	A	A	A	A	A	A	A	A	A	-	B	A	A	A	A	A	A	A	A	B	A	-	A	A	A	A	-	-	A	A	B	A	A	A	B	B	A	B	A	A	A	A	A	A	A	B
AX-112287581	B	B	B	A	B	B	-	B	B	A	B	A	B	A	A	A	A	B	-	B	-	A	A	B	B	-	B	B	B	-	B	A	B	-	A	B	B	B	A	-	A	B	B	A	B	B	A	A	A	B	B	B	-	A	A	A	A	B	A	B	-	A	B	A	B	B	B	B	B	B	B	A	B
AX-179475591	A	A	B	B	-	B	B	A	A	B	B	-	B	A	A	A	A	A	A	B	B	A	A	A	B	B	B	B	-	A	-	B	B	B	B	A	B	A	B	A	B	A	A	A	A	B	B	A	B	B	B	A	A	B	B	B	B	A	A	A	A	A	-	A	B	A	A	B	B	B	A	A	B
AX-643797541	-	-	B	B	B	A	-	A	B	-	B	A	-	-	-	B	A	-	A	A	A	B	B	-	A	-	B	A	B	-	B	-	A	A	-	B	-	B	-	B	B	A	A	B	A	B	B	B	A	-	B	B	B	B	A	B	A	A	-	B	-	A	-	-	A	-	A	A	A	B	A	A	B
AX-643798356	B	B	B	A	B	B	A	-	B	B	B	-	B	A	B	A	B	A	A	B	B	-	A	B	B	A	B	A	B	B	-	-	B	A	A	B	A	B	A	B	B	A	B	A	B	-	A	A	A	-	B	B	A	B	A	A	B	A	B	A	B	A	B	B	A	B	-	A	B	B	A	A	B
AX-643798989	B	A	B	A	A	A	A	A	B	B	A	B	B	A	B	B	B	A	B	B	A	-	-	-	A	B	A	A	B	A	B	A	-	A	B	A	B	B	-	A	A	A	A	A	B	B	B	B	A	A	B	A	A	A	B	A	A	B	A	A	B	B	B	A	B	A	A	A	A	B	B	A	B
AX-643799307	-	B	A	-	B	B	A	B	A	-	A	B	A	-	B	B	-	-	B	-	B	-	-	A	-	-	B	-	-	B	B	-	-	B	A	B	B	B	-	A	-	B	B	-	B	-	-	-	B	-	-	-	-	B	-	B	-	-	-	-	B	B	-	-	A	A	B	-	B	-	B	A	B
AX-643800156	A	A	B	B	-	A	A	A	B	A	B	A	A	B	A	B	B	A	A	A	A	A	B	A	A	B	B	A	A	A	B	B	A	A	A	B	A	B	B	B	B	A	A	-	A	-	B	B	A	A	B	B	B	B	A	B	A	A	B	B	A	A	-	A	A	A	A	A	A	B	A	A	B
AX-643801061	A	B	B	-	A	B	B	A	A	A	B	A	B	A	A	B	A	A	B	B	A	B	A	A	-	B	A	A	-	A	B	B	B	A	B	B	B	A	A	A	A	B	A	B	B	B	B	A	B	-	B	A	B	B	B	B	B	B	B	B	A	A	B	B	B	A	A	A	B	A	B	A	B
AX-643802648	B	A	B	B	A	B	A	B	A	B	A	A	A	A	B	B	A	B	B	B	A	-	B	A	B	B	B	B	A	B	-	-	B	A	A	B	A	A	B	B	B	A	A	A	A	B	B	A	A	B	-	A	A	A	A	B	B	A	B	B	A	B	-	A	B	A	B	B	A	A	-	A	B
AX-643803534	B	A	B	B	A	B	A	B	A	B	A	A	A	A	B	B	A	B	B	B	-	B	-	A	-	B	B	B	A	B	A	A	B	A	A	B	A	A	B	B	B	A	A	A	A	B	B	A	A	B	A	A	A	A	A	B	-	A	B	B	A	B	B	A	B	A	B	B	A	A	A	A	B
AX-643804937	A	B	B	A	B	B	A	B	-	A	A	A	B	A	B	A	A	B	B	B	A	A	A	B	-	B	B	-	B	A	B	B	B	A	B	B	A	B	A	A	A	B	A	A	-	-	A	A	A	-	B	A	A	A	A	A	A	B	B	A	A	A	B	B	A	B	A	B	B	B	B	A	B
AX-643806454	B	A	A	B	B	B	A	A	B	A	A	-	A	-	B	B	B	A	B	A	-	B	A	A	B	A	A	A	B	B	B	A	B	B	-	B	B	B	B	B	B	A	A	-	A	B	B	A	B	B	B	B	B	A	B	B	B	B	B	B	A	A	A	B	B	A	B	B	A	A	B	A	B
AX-643806481	B	A	-	B	B	B	A	A	B	-	-	B	A	-	B	B	B	A	B	A	A	B	-	A	B	-	-	A	B	B	B	A	B	B	A	B	B	B	-	B	B	A	A	B	A	B	B	-	B	-	B	B	B	-	B	B	B	B	B	B	A	A	A	B	B	A	B	B	A	-	B	A	B
AX-643807257	B	A	-	B	B	B	A	A	B	A	A	B	A	B	B	B	B	A	B	A	A	B	A	A	B	A	A	A	B	B	B	A	B	B	A	B	B	B	B	B	B	A	A	B	A	B	B	A	B	-	B	B	A	A	B	B	B	B	B	B	A	A	A	B	B	A	B	B	A	A	B	A	B
AX-643807440	-	B	-	-	-	-	B	B	B	B	B	B	A	B	A	-	B	A	B	-	B	B	B	B	B	A	-	A	B	A	-	-	A	A	B	B	B	A	-	A	A	-	B	B	A	B	B	B	B	B	A	-	B	A	B	B	A	B	B	B	-	-	B	B	B	A	-	B	B	-	B	A	B
AX-643807643	-	B	B	-	-	A	B	A	-	B	-	-	B	-	B	B	B	B	B	-	-	A	-	B	B	-	B	B	-	-	-	B	A	-	-	-	B	B	A	B	B	B	B	B	B	B	B	B	-	-	A	A	B	A	-	B	-	B	B	B	B	A	B	-	B	-	B	B	B	B	B	A	B
AX-643808546	B	B	A	-	B	B	-	-	-	B	-	B	B	B	B	-	-	-	B	-	B	B	-	B	B	B	B	-	-	B	B	-	A	-	-	-	-	-	A	-	-	-	-	-	-	B	-	B	-	-	B	A	A	-	B	B	-	-	-	-	B	-	-	B	-	-	B	A	A	-	B	A	B
AX-643808673	B	A	B	A	A	A	A	A	B	B	A	B	B	-	B	B	B	A	B	B	A	B	B	B	A	B	A	-	B	A	B	B	B	A	B	A	B	B	B	A	A	A	A	A	B	B	B	B	A	A	B	A	A	A	B	A	A	B	A	A	A	B	B	A	B	A	-	-	A	B	B	A	B
AX-643808820	B	B	A	B	-	A	A	A	A	A	B	B	A	B	B	B	B	B	B	B	B	A	B	B	B	A	A	A	A	A	B	A	A	A	B	B	B	B	B	B	A	A	B	-	A	A	B	B	B	-	B	A	A	B	A	A	B	B	A	B	B	A	B	B	B	B	B	B	A	A	B	A	B
AX-643810632	A	A	A	-	A	A	A	A	A	A	-	A	A	A	A	A	A	A	A	A	A	A	A	A	A	A	A	A	A	A	A	A	A	A	A	A	A	A	A	A	A	-	A	A	A	A	A	A	A	-	A	A	A	A	A	A	A	A	A	A	A	A	A	A	A	A	A	A	A	A	A	A	B
AX-643811098	A	B	B	B	A	B	B	A	A	A	A	A	B	B	A	B	-	-	A	A	A	B	B	B	A	B	A	B	B	A	A	B	B	A	A	A	A	B	A	A	A	B	B	B	B	A	A	A	B	-	A	A	B	A	A	A	B	A	B	A	A	B	A	A	-	A	B	-	B	B	A	A	B
AX-643812922	B	A	B	A	B	B	B	B	B	-	A	B	B	B	B	A	A	B	A	B	A	A	B	A	A	-	A	B	A	A	B	A	B	B	B	B	B	B	-	B	B	B	A	-	B	-	B	B	A	-	B	B	A	B	B	A	B	B	A	B	B	B	B	A	B	A	A	B	B	A	B	A	B
AX-643812984	A	-	A	A	A	B	A	B	A	A	B	A	A	A	B	A	A	A	A	A	-	A	A	B	A	B	B	-	A	A	A	-	B	B	A	A	A	A	-	B	A	B	A	A	B	A	A	A	B	A	A	A	B	A	A	B	A	A	A	A	A	B	B	B	B	A	-	A	B	A	A	A	B
AX-643813163	A	A	B	A	A	A	A	-	-	A	A	A	-	-	-	A	A	-	-	A	B	A	-	A	A	A	A	-	A	A	A	A	B	A	B	A	A	B	A	A	A	A	-	A	-	A	A	A	-	-	-	A	A	B	-	A	A	A	A	-	A	-	A	A	-	-	-	-	A	A	A	A	B
AX-643814372	B	A	B	B	-	B	A	B	A	B	A	A	A	A	B	B	A	B	B	B	A	B	B	A	B	B	B	B	-	B	-	A	B	A	A	B	A	A	B	B	B	A	A	A	A	B	B	A	A	B	B	A	A	A	A	B	B	A	B	B	A	B	B	A	B	A	B	B	A	A	A	A	B
AX-643816027	B	B	B	B	B	B	B	B	A	B	B	B	A	-	-	A	B	A	B	B	B	B	A	B	-	B	B	B	B	-	A	A	A	B	A	B	B	B	B	B	B	A	B	B	B	B	B	A	B	A	A	B	B	B	B	B	B	B	B	A	B	B	B	B	B	-	B	B	B	B	B	A	B
AX-643816422	A	-	B	B	-	A	-	-	B	A	B	A	-	B	-	B	B	-	-	A	-	-	B	A	-	B	B	-	-	-	B	B	A	A	-	B	A	B	B	B	B	A	A	B	A	-	B	B	A	A	B	B	B	B	-	B	A	A	B	B	-	-	B	A	-	-	A	-	A	B	A	A	B
AX-643818597	B	-	-	A	-	B	A	B	-	-	B	B	-	A	-	A	B	A	A	-	B	-	-	B	B	-	B	A	B	B	A	A	-	A	-	B	A	-	-	B	B	A	B	-	B	B	A	-	-	A	-	B	-	B	A	-	B	A	B	A	B	A	B	B	A	B	A	A	B	B	A	A	B
AX-643819697	A	A	B	B	B	A	A	A	B	A	B	A	A	B	A	B	A	A	A	A	A	B	B	A	A	-	B	A	B	A	B	-	A	A	A	B	A	B	-	B	B	A	A	-	A	B	B	B	A	-	B	B	B	B	A	B	A	A	B	B	A	A	B	A	A	A	A	A	A	B	A	A	B
AX-643820552	A	B	B	B	B	B	A	A	A	B	A	A	A	A	A	B	A	A	-	B	B	A	A	A	A	A	B	A	B	A	-	-	A	A	B	A	A	A	A	A	A	B	B	A	A	-	A	B	B	-	A	B	A	A	B	A	A	A	B	A	B	B	A	A	A	A	A	B	B	B	A	A	B
AX-643820848	A	B	B	B	-	A	A	B	A	A	A	A	A	B	A	B	B	A	B	-	-	A	A	A	A	B	B	A	A	A	B	A	A	A	A	A	-	B	A	A	A	A	B	A	A	B	A	B	B	-	A	B	A	A	B	A	A	A	B	A	B	-	A	A	B	A	A	B	-	A	A	A	B
AX-643820991	A	B	A	B	B	A	B	A	B	B	B	-	A	A	-	B	A	B	B	B	A	B	A	B	A	B	B	A	B	A	-	B	B	B	A	B	A	A	A	A	A	A	A	-	A	B	B	A	B	B	-	B	A	B	A	B	A	B	B	B	B	B	B	B	B	A	A	B	B	A	B	A	B
AX-643822201	B	A	B	A	B	A	B	B	B	-	A	B	A	B	A	A	B	A	B	B	A	A	B	A	B	-	A	B	-	A	-	A	A	B	-	B	-	-	B	A	B	A	A	A	B	B	B	-	B	B	A	A	-	-	A	A	A	B	B	-	B	B	-	A	B	-	A	B	-	-	B	A	B
AX-643822681	B	-	-	-	-	A	B	B	-	-	A	-	A	A	A	A	B	A	B	-	A	A	-	-	-	B	A	-	A	A	-	-	A	B	-	B	-	-	B	A	B	A	A	A	-	-	-	-	B	-	-	A	-	-	-	A	-	-	B	B	B	B	-	A	B	A	-	-	-	A	-	A	B
AX-643826087	A	A	A	A	B	B	B	B	A	A	B	A	B	B	A	B	A	B	B	B	B	B	B	A	B	A	A	B	A	B	B	B	A	B	A	B	A	A	B	A	A	B	B	A	A	A	A	A	B	B	A	B	A	B	B	A	B	B	A	A	B	B	B	B	B	B	B	B	A	B	B	A	B
AX-643828721	A	A	B	B	-	A	A	A	B	A	B	A	A	B	A	B	B	A	A	A	A	-	B	A	A	-	B	A	A	A	B	B	A	A	A	B	A	B	B	-	B	A	A	-	A	A	B	-	A	-	B	B	B	B	A	B	A	A	B	B	A	A	-	A	A	A	A	A	A	B	A	A	B
AX-643829009	A	A	B	B	-	A	A	A	-	A	B	A	A	B	A	B	B	A	A	A	A	A	-	A	A	-	B	A	A	A	B	B	A	A	A	B	A	B	A	B	-	A	A	B	A	A	B	B	A	A	B	-	-	-	A	-	A	A	-	-	A	A	A	A	A	A	A	A	A	-	A	A	B
AX-643831895	B	A	A	B	B	B	A	A	A	A	A	B	A	B	B	B	B	A	B	B	-	B	A	A	B	A	A	A	B	B	-	-	B	B	A	B	B	B	A	B	B	A	A	-	A	B	B	A	B	B	B	B	A	A	B	B	B	B	B	B	A	A	A	B	-	A	B	B	A	A	B	A	B
AX-643832714	B	B	A	-	B	B	-	-	B	-	-	A	B	A	B	B	-	-	B	B	B	B	B	B	B	A	B	A	-	B	B	B	B	B	A	-	-	-	A	B	-	-	B	-	B	B	-	B	-	B	B	-	-	-	B	-	B	B	B	B	-	B	B	-	B	-	A	A	-	B	A	A	B
AX-643833709	A	-	A	B	-	-	A	A	-	B	-	B	B	B	-	-	A	-	-	-	B	B	B	B	B	B	-	B	A	B	B	-	A	B	-	-	B	-	A	-	-	B	-	-	-	-	B	B	A	B	B	-	-	B	A	B	-	-	-	-	-	B	B	B	B	A	B	-	B	B	-	A	B
AX-643833764	A	B	B	B	A	B	B	A	A	A	B	A	B	A	A	B	A	A	B	B	A	A	A	A	B	B	A	A	-	A	B	B	B	A	B	B	B	A	A	A	A	B	A	B	B	A	B	A	B	A	B	A	B	B	B	B	B	A	B	B	B	A	-	A	B	A	A	A	B	A	A	A	B
AX-643836914	B	B	B	B	-	B	B	B	A	B	B	B	A	B	-	B	B	B	B	B	B	B	A	B	B	B	B	B	-	-	A	-	-	B	A	B	B	B	B	B	B	A	B	B	B	B	B	A	-	-	A	B	B	B	B	B	B	B	B	A	B	B	B	B	B	A	B	B	B	B	B	A	B
AX-643837286	A	B	B	B	B	B	B	A	A	A	A	A	B	B	B	B	A	A	A	A	A	A	-	B	A	-	A	-	B	A	A	A	B	A	A	A	A	-	A	A	A	B	B	B	A	A	A	A	-	A	A	A	B	A	A	A	-	A	A	A	A	-	A	A	A	A	A	A	B	B	A	A	B
AX-643838695	-	A	A	B	A	B	B	B	B	B	B	-	A	B	A	B	A	A	B	A	B	B	A	B	B	A	-	A	B	A	A	A	B	A	A	B	A	A	A	B	A	A	B	A	A	A	B	B	B	B	A	A	B	A	B	-	A	B	A	A	B	A	-	A	B	A	A	B	B	B	B	A	B
AX-643845542	A	A	A	-	A	B	-	A	A	-	A	A	A	A	-	A	A	A	A	A	A	-	A	A	A	-	-	A	A	A	A	A	A	A	A	A	A	A	A	A	A	A	A	A	A	A	A	A	A	A	A	A	A	-	-	A	A	A	A	A	A	A	A	A	-	A	-	A	A	-	A	A	B
AX-643845912	-	A	B	A	B	B	B	-	A	B	A	A	B	-	A	A	A	A	-	B	-	B	A	A	B	B	-	A	B	A	B	B	B	B	B	A	B	A	A	A	A	A	A	A	-	A	B	A	B	-	-	B	B	A	-	A	A	-	-	B	B	-	-	A	-	A	B	A	B	B	-	A	B
AX-643852622	B	A	A	B	B	B	A	A	B	A	A	B	A	B	B	B	B	A	B	A	A	B	A	A	B	A	A	A	B	B	B	-	B	B	A	B	B	B	B	B	B	A	A	-	A	B	B	A	B	-	B	B	B	A	B	B	B	B	B	B	A	A	A	B	B	A	B	B	A	A	B	A	B
AX-643853874	B	A	A	B	B	B	A	A	A	-	A	B	A	B	B	B	B	A	B	B	A	-	A	A	B	A	A	A	-	B	B	-	B	B	A	B	B	B	A	B	B	A	A	-	A	B	B	A	B	-	B	B	B	A	B	B	B	B	B	B	A	A	A	B	B	A	B	B	A	A	-	A	B
AX-643854230	-	B	-	-	-	-	B	B	B	B	B	B	A	B	A	A	B	A	B	A	-	B	B	B	-	A	A	A	B	A	A	A	A	A	-	B	B	-	-	A	A	-	B	-	-	-	B	B	B	B	A	A	B	-	B	B	A	B	B	B	A	A	B	B	B	-	A	B	B	A	B	A	B
AX-643856856	A	-	-	A	A	A	-	A	B	A	B	-	-	-	B	B	B	B	-	B	-	B	B	-	-	A	-	-	-	A	-	-	A	A	B	-	-	A	-	A	-	A	B	-	A	-	B	B	-	-	B	-	B	-	B	-	B	-	B	A	-	A	-	-	A	A	A	-	A	-	-	A	B
AX-643858256	A	B	B	A	A	-	A	A	A	B	A	A	B	B	B	B	B	B	B	A	A	-	A	B	B	B	-	B	B	B	B	B	A	A	A	B	A	A	A	B	A	B	-	A	B	-	-	A	A	B	-	A	B	A	-	A	A	A	A	B	A	B	B	A	-	B	B	B	A	A	A	A	B
AX-643859575	A	B	A	B	-	B	B	A	A	A	A	A	B	B	-	B	A	A	-	B	A	B	B	B	A	B	B	B	B	B	A	B	B	A	A	A	A	B	A	A	A	A	B	A	B	A	A	A	B	A	A	A	B	B	A	A	A	B	B	A	A	B	-	A	A	A	A	A	B	B	B	A	B
AX-643861668	A	A	B	B	B	A	A	A	B	A	B	A	A	B	A	B	B	A	A	A	A	A	B	A	A	B	B	A	A	A	B	B	A	A	A	B	A	B	-	B	B	A	A	B	A	-	B	B	A	-	B	B	B	B	A	B	A	A	B	B	A	A	-	A	A	A	A	A	A	B	A	A	B
AX-643864070	A	A	A	B	-	A	-	A	A	-	B	-	A	-	A	B	A	A	A	A	-	-	-	A	A	A	-	-	B	-	B	B	-	-	A	-	A	B	A	B	-	A	A	B	-	-	-	-	B	B	B	B	B	B	-	-	B	A	-	-	A	A	A	A	A	B	A	A	B	-	-	A	B
AX-643864834	B	A	B	A	A	A	A	A	B	B	A	B	B	A	B	B	B	A	B	B	B	B	B	B	A	B	A	A	B	-	B	A	B	A	-	A	B	B	A	A	A	A	A	-	-	B	B	B	A	A	B	A	A	A	B	A	A	-	A	A	A	B	A	A	B	A	A	A	A	B	-	A	B
AX-643866808	-	B	B	B	B	B	B	-	B	B	B	B	B	B	-	B	B	B	-	B	-	B	B	B	-	B	B	B	B	-	B	B	B	-	B	-	B	B	-	B	B	-	B	A	B	-	-	-	-	B	B	-	B	B	B	B	B	B	A	B	-	B	B	B	-	B	-	-	-	B	-	A	B
AX-643868689	A	A	A	B	B	A	A	A	B	A	B	B	B	A	-	B	A	A	-	A	A	B	B	A	A	B	B	-	B	B	B	A	A	B	A	B	A	B	A	B	B	A	A	B	A	A	B	B	B	-	B	B	B	B	A	A	B	A	B	B	A	A	B	A	A	A	A	A	B	B	A	A	B
AX-86167123	A	B	A	A	A	A	B	B	B	B	B	B	A	B	A	A	B	A	B	A	B	B	B	B	B	A	A	-	B	A	A	A	A	A	B	B	B	A	A	A	-	A	B	B	A	B	B	B	A	B	A	-	B	A	B	B	A	A	B	B	A	A	B	B	B	A	A	B	B	A	-	A	B
AX-86179076	A	B	-	-	A	A	B	B	B	B	B	B	A	B	A	A	B	A	B	A	B	B	B	B	B	A	A	A	B	A	A	A	A	-	B	B	B	-	-	A	A	A	B	B	A	B	B	B	A	B	A	-	B	-	B	B	A	B	B	B	A	A	B	B	B	A	A	B	B	A	B	A	B
AX-94387200	A	A	B	B	A	A	A	A	B	A	B	A	B	B	A	B	B	A	A	A	A	-	B	A	A	B	B	-	A	A	-	B	A	A	A	B	A	B	-	B	B	A	A	A	A	B	B	B	A	A	B	B	B	B	A	B	A	A	B	B	A	A	-	A	A	A	A	A	A	-	A	A	B
AX-94388968	A	B	A	A	A	B	B	B	A	-	B	A	A	A	B	A	A	B	A	A	B	A	B	B	A	B	A	B	A	A	A	B	B	B	A	A	A	A	B	B	A	B	A	-	B	A	B	A	B	A	A	B	B	A	A	B	A	A	A	A	A	B	B	B	B	A	B	A	B	A	A	A	B
AX-94390404	B	A	B	B	A	B	A	A	B	B	A	B	A	B	B	B	B	A	B	B	-	B	B	A	B	A	A	A	B	B	B	B	B	A	A	B	B	B	B	B	B	A	A	A	A	-	B	A	B	B	B	B	B	A	B	B	B	B	B	B	A	A	B	B	B	B	B	B	A	B	B	A	B
AX-94404891	-	A	A	B	-	B	A	A	B	A	A	B	A	B	B	B	B	A	B	A	A	B	A	A	B	A	A	A	B	B	B	-	B	B	A	B	B	B	B	B	B	A	A	B	A	B	B	A	B	-	B	B	A	A	B	B	B	B	B	B	A	A	-	B	B	A	B	B	A	A	B	A	B
AX-94413877	B	B	B	A	A	B	A	A	A	B	B	A	B	B	-	-	B	B	A	B	B	B	A	B	B	B	A	-	B	A	-	B	A	B	B	A	B	A	A	A	A	A	B	-	B	B	-	B	B	A	A	A	A	B	B	A	-	B	B	B	-	B	B	B	B	-	B	A	B	B	B	A	B
AX-94423335	A	A	B	B	B	A	A	A	B	A	B	A	A	B	A	B	B	A	A	A	A	A	B	A	A	B	B	A	A	A	B	B	A	A	A	B	A	B	-	B	B	A	A	B	A	-	B	B	A	-	B	B	B	B	A	B	A	A	B	B	A	A	-	A	A	A	A	A	A	B	A	A	B
AX-94424827	B	A	-	B	B	-	-	B	A	-	B	B	B	B	B	-	B	B	-	A	-	B	B	A	A	-	A	B	B	B	A	B	B	B	B	B	A	-	B	B	A	B	B	B	-	B	B	B	A	-	-	A	B	B	A	B	B	A	B	A	A	A	B	A	-	B	-	B	B	A	A	A	B
AX-94426628	B	A	B	A	B	A	B	B	-	B	-	B	A	A	A	A	B	A	B	B	A	A	B	-	B	B	A	B	A	A	B	A	A	B	A	B	B	A	B	A	B	A	B	A	-	B	B	B	B	B	A	-	B	B	B	A	A	B	B	-	B	B	B	A	B	A	A	B	B	A	B	A	B
AX-94430560	B	B	B	-	B	B	-	B	B	A	B	B	B	A	B	-	B	A	-	B	B	B	-	B	B	A	B	A	B	B	-	A	B	A	-	B	A	B	-	B	B	-	B	-	B	B	A	-	-	A	B	B	A	B	-	A	B	A	B	A	B	-	B	B	A	B	-	-	B	B	A	A	B
AX-94438090	A	A	B	B	B	A	A	A	B	A	B	A	A	-	A	B	B	A	A	A	A	A	B	A	A	B	B	A	A	A	A	B	A	A	A	B	A	B	B	B	B	A	A	B	A	-	B	-	A	A	A	B	B	B	A	B	A	A	B	B	A	A	B	A	A	A	A	A	A	-	A	A	B
AX-94445240	-	A	-	B	B	A	A	A	B	A	B	A	A	B	A	B	B	A	A	A	A	A	B	A	A	B	B	A	A	A	B	B	A	A	A	B	A	-	-	B	B	A	A	A	A	-	B	B	A	A	B	B	B	B	A	B	A	A	B	B	A	A	A	A	A	A	A	A	A	-	A	A	B
AX-94455751	A	B	B	A	B	B	-	B	B	B	B	B	B	A	B	A	B	A	A	B	B	B	A	B	B	A	B	A	B	B	A	A	-	A	A	B	A	B	A	B	B	A	B	A	B	B	A	A	A	-	B	B	A	B	A	A	B	A	B	A	B	A	B	B	B	B	A	A	B	-	A	A	B
AX-94461046	B	A	B	A	B	-	A	A	B	B	B	-	B	A	B	A	-	A	A	B	A	A	A	B	B	A	B	A	-	A	A	-	B	A	A	B	-	B	A	B	B	B	A	B	A	B	A	A	-	-	B	B	B	B	-	-	A	B	B	A	A	B	B	B	A	B	A	A	B	B	B	A	B
AX-94475200	B	A	A	B	A	A	B	A	A	-	B	A	A	A	B	B	A	B	A	A	B	B	B	A	B	B	B	A	A	B	A	-	B	A	A	A	A	B	A	B	A	A	B	A	A	-	A	B	A	-	B	A	B	A	B	A	B	A	B	A	B	A	A	A	B	B	B	B	B	B	A	A	B
AX-94482328	A	B	B	B	B	A	B	A	B	A	B	B	B	A	-	B	A	B	B	B	B	B	A	A	A	B	B	A	B	A	-	B	B	B	A	B	A	A	A	A	A	A	A	A	A	B	-	A	-	B	B	A	A	B	A	B	B	B	B	B	B	B	B	B	-	A	A	B	B	A	B	A	B
AX-94500403	B	B	B	B	B	B	B	B	B	B	B	A	B	B	A	A	B	B	B	B	B	B	-	B	B	B	A	A	B	A	-	B	B	B	B	A	B	B	-	B	A	A	B	B	B	B	A	B	B	-	B	A	B	B	B	A	A	B	B	B	B	B	B	B	B	A	B	B	B	B	B	A	B
AX-94532791	B	B	B	B	A	B	B	B	-	B	B	B	-	B	-	-	B	-	B	B	B	B	-	B	-	-	B	B	-	-	A	-	-	B	B	-	B	B	B	B	B	-	B	-	B	B	B	-	B	B	-	B	B	B	B	B	B	B	B	-	B	B	B	B	B	-	B	B	B	B	B	A	B
AX-94534688	B	B	B	B	B	B	A	A	A	B	B	A	B	A	B	A	B	B	B	B	B	A	A	B	A	B	B	A	A	B	-	B	A	B	A	A	A	B	A	A	B	A	A	-	B	A	A	A	B	A	A	A	B	B	B	B	B	B	B	A	B	B	A	-	A	A	-	A	B	A	-	A	B
AX-94549238	-	B	A	B	A	A	B	A	B	B	B	B	B	B	B	A	B	B	-	-	B	B	B	-	A	B	B	B	A	B	A	B	A	B	-	A	B	-	B	A	B	-	B	-	B	B	A	B	B	B	B	B	B	A	B	A	A	-	B	B	B	B	A	-	B	-	A	B	-	-	-	A	B
AX-94562284	B	A	B	A	A	A	A	A	B	-	A	B	B	A	B	B	B	A	B	B	A	-	B	B	A	B	A	A	B	A	B	-	B	A	B	A	B	B	A	A	A	A	A	A	B	B	B	B	A	A	B	A	A	A	B	A	A	B	A	A	A	B	A	A	-	A	A	A	A	B	-	A	B
AX-94571854	A	B	-	-	B	B	-	-	B	-	-	B	B	B	A	B	-	-	B	A	-	-	-	-	A	B	-	-	A	A	B	-	-	-	A	-	A	B	B	B	B	-	-	B	A	-	B	-	A	-	-	-	B	-	B	-	B	B	B	B	-	A	-	B	B	A	A	A	-	-	B	A	B
AX-94582961	A	A	A	B	B	A	A	A	B	A	B	B	A	A	A	B	A	A	A	A	A	A	B	A	A	A	B	A	B	B	B	-	A	B	A	B	A	B	-	B	B	A	A	-	A	A	B	B	B	A	B	B	B	B	A	B	B	A	B	B	A	A	-	A	A	A	A	A	B	B	A	A	B
AX-94590044	B	A	A	B	-	B	A	B	A	A	B	B	B	-	-	A	B	-	A	A	A	-	B	A	A	A	A	B	B	B	A	A	B	B	B	B	A	A	B	B	A	B	B	A	B	B	B	B	A	A	B	A	B	B	A	B	B	A	B	A	A	A	B	A	A	B	A	B	B	A	A	A	B
AX-94601187	B	A	B	A	A	A	-	-	B	B	A	B	B	A	B	B	B	A	B	B	A	B	B	B	A	B	-	A	B	A	B	-	B	A	B	A	B	B	A	A	A	A	A	-	B	B	B	B	A	-	B	A	A	A	B	A	-	B	A	-	A	B	A	A	B	A	-	A	A	B	B	A	B
AX-94624109	A	A	B	A	A	A	A	A	B	B	A	A	B	B	B	B	B	B	B	A	-	-	A	B	B	B	A	B	B	B	-	B	A	A	A	B	A	A	A	B	A	B	A	A	B	A	A	A	A	-	B	A	B	A	A	A	A	B	A	B	A	B	B	A	A	B	B	B	A	A	B	A	B
AX-94624949	A	A	A	B	A	B	B	A	B	B	B	B	B	B	A	A	B	B	A	A	A	-	A	-	A	B	B	A	A	A	A	-	B	B	B	B	B	B	B	A	A	A	B	-	B	B	A	B	B	B	B	B	B	A	A	A	A	A	B	B	A	B	A	A	A	B	B	B	A	B	A	A	B
AX-94631526	B	A	A	B	B	B	A	A	B	A	A	B	A	B	B	B	B	A	B	A	A	B	A	A	B	A	A	A	B	B	B	A	B	B	A	B	B	B	-	B	B	A	A	-	A	B	B	A	B	-	-	B	A	A	B	B	B	B	B	B	A	A	A	B	-	A	B	B	A	A	B	A	B
AX-94634222	A	B	A	B	B	B	A	A	A	B	A	A	-	A	B	B	A	-	B	A	-	-	-	B	-	B	B	B	-	B	-	A	A	A	-	B	B	B	B	B	B	B	A	A	A	A	A	B	B	B	B	A	B	B	A	A	B	B	B	A	A	-	B	B	B	B	B	B	B	-	B	A	B
AX-94641931	A	A	A	B	B	A	A	A	-	A	B	A	A	B	A	B	A	A	A	A	A	B	B	A	A	B	B	A	B	B	-	-	A	A	A	B	A	B	B	B	B	A	A	B	A	-	B	B	A	B	-	B	B	B	A	B	A	A	B	B	A	A	B	A	A	A	A	A	A	B	A	A	B
AX-94643554	B	B	B	B	B	B	-	-	-	B	B	-	B	-	-	-	B	B	B	B	B	-	-	B	-	B	B	-	-	B	A	B	-	B	A	-	-	B	A	A	B	-	-	B	B	-	A	-	B	-	A	-	B	B	B	B	B	B	B	A	B	B	-	B	-	-	B	-	B	A	B	A	B
AX-94651362	A	A	A	B	B	A	A	A	-	A	B	B	A	A	A	-	A	A	A	A	A	A	B	A	A	-	B	A	-	B	A	A	A	B	A	B	A	B	A	B	B	A	A	B	A	A	B	-	B	-	A	B	B	B	A	A	B	A	B	-	A	A	B	A	A	A	A	A	B	B	A	A	B
AX-94652376	B	B	-	B	B	A	A	A	A	A	B	B	A	B	B	B	B	B	B	B	B	A	B	B	B	A	A	A	A	A	B	A	A	A	B	B	B	B	B	B	A	A	B	B	A	A	A	-	B	-	B	A	A	B	A	B	B	B	A	B	B	A	B	B	-	B	B	B	A	B	B	A	B
AX-94661434	B	B	B	B	B	-	B	A	B	-	A	B	B	B	B	A	B	A	A	B	A	B	B	B	A	B	A	B	A	A	A	A	A	A	B	B	A	A	A	A	A	B	-	A	B	A	A	B	A	-	A	A	A	A	A	-	B	A	B	B	B	A	-	B	B	A	B	B	A	A	A	A	B
AX-94671951	A	B	A	A	A	B	B	B	A	-	B	A	A	A	-	A	A	B	A	A	A	A	B	B	A	B	A	B	A	A	A	B	B	B	A	A	A	A	-	B	A	B	A	B	B	A	B	A	B	A	A	-	B	A	A	B	A	A	A	A	A	B	B	B	B	A	A	A	B	A	A	A	B
AX-94708546	A	B	B	A	-	B	B	B	A	B	A	A	B	B	A	A	B	A	A	B	-	B	A	B	B	B	A	A	-	A	A	B	B	B	B	A	B	A	A	A	A	A	B	-	B	B	A	B	B	A	A	A	A	B	B	A	A	B	B	B	B	-	B	B	B	A	B	A	B	B	B	A	B
AX-94722213	B	B	B	B	A	B	B	B	B	-	B	A	A	A	B	B	B	B	B	A	A	B	B	B	A	-	B	B	B	B	A	B	B	A	B	B	A	A	B	B	B	A	B	B	B	A	B	B	B	-	-	A	B	A	A	A	A	A	A	A	-	B	-	A	B	B	A	A	A	B	A	A	B
AX-94733887	B	A	A	B	B	B	A	A	B	A	A	B	A	B	-	B	B	A	B	A	A	B	A	A	B	A	A	A	-	B	B	-	B	B	A	B	B	B	B	B	B	A	A	B	A	B	B	A	B	-	B	B	B	A	B	B	B	B	B	B	A	A	A	B	B	A	B	B	A	A	B	A	B
AX-94736591	B	B	B	B	B	B	B	A	A	B	A	A	A	A	A	-	A	A	-	B	-	A	B	A	A	A	B	A	A	A	B	-	A	A	-	A	A	A	-	A	A	B	B	A	A	-	A	B	B	A	A	B	A	A	-	A	A	A	B	A	-	B	A	A	A	A	-	-	B	-	A	A	B
AX-94750753	B	A	A	B	B	B	A	A	B	A	A	B	A	B	B	B	B	A	B	A	A	B	A	A	B	A	A	A	B	B	B	-	B	B	A	B	B	B	B	B	B	A	A	-	A	B	B	A	B	A	B	B	B	A	B	B	B	B	B	B	A	A	A	B	B	A	B	B	A	A	B	A	B
AX-94755431	A	B	B	A	B	A	-	A	A	B	A	A	A	A	A	B	B	A	B	B	B	A	B	A	A	A	B	A	A	B	A	-	A	B	B	A	B	A	B	A	A	B	B	A	A	B	A	B	B	-	A	B	A	A	B	A	B	A	B	A	B	B	A	A	-	A	B	B	B	B	A	A	B
AX-94760188	A	A	A	B	A	A	A	B	A	A	A	B	B	A	B	A	B	A	B	B	B	B	B	B	A	A	B	B	B	B	B	A	A	A	A	A	A	B	A	A	A	B	A	A	A	B	B	A	B	-	A	A	B	B	A	B	B	A	B	B	A	B	A	B	-	A	B	B	A	A	A	A	B
AX-94764493	A	B	B	-	A	B	B	B	A	B	B	B	A	-	A	A	-	B	B	B	A	B	A	B	A	B	B	B	A	-	A	A	B	B	-	B	B	B	B	B	B	A	B	B	B	B	B	A	B	B	A	B	B	B	B	B	B	B	B	A	B	B	B	B	B	A	B	B	B	B	B	A	B
AX-94769613	A	B	B	A	A	A	A	A	A	A	B	B	B	A	A	B	B	A	A	B	A	A	A	A	A	A	A	A	A	-	A	-	A	A	A	A	A	B	A	-	A	A	A	A	B	B	B	B	B	-	A	A	A	A	A	B	A	B	A	B	A	A	A	-	B	A	A	B	A	A	-	A	B
AX-94771998	-	A	A	B	B	B	A	A	B	A	A	B	A	B	B	B	B	A	B	A	A	B	A	A	B	A	A	A	B	B	B	-	B	B	A	B	B	B	B	B	B	A	A	A	A	B	B	A	B	-	B	B	A	A	B	B	B	B	B	B	A	A	A	B	-	A	-	B	A	A	-	A	B
AX-94779369	B	A	B	B	B	B	A	B	A	B	A	A	A	A	B	B	A	B	B	B	-	B	B	A	B	B	B	B	A	B	A	A	B	A	A	B	A	A	B	B	B	A	A	A	A	B	B	A	A	B	B	A	A	A	A	B	B	A	B	B	A	B	-	A	B	A	B	B	A	A	A	A	B
AX-94780544	-	A	B	A	A	A	A	A	B	A	A	B	B	A	B	B	B	A	B	B	A	B	B	B	A	B	A	A	B	A	B	-	B	A	B	A	B	B	A	A	A	A	A	B	B	B	B	-	A	A	B	A	A	A	B	A	A	B	A	A	A	B	-	A	B	A	A	A	A	B	B	A	B
AX-94789860	A	B	A	A	A	-	B	B	B	B	B	B	A	B	A	A	B	A	B	A	B	B	B	B	B	A	A	A	B	A	-	A	A	A	B	B	B	A	A	A	A	A	B	B	A	B	B	B	A	B	A	A	B	A	B	B	A	B	B	B	A	-	B	B	B	A	-	B	B	-	B	A	B
AX-94807330	B	B	B	B	B	B	A	A	A	B	B	A	B	A	A	A	B	B	B	B	B	A	A	B	A	-	B	A	A	B	A	B	A	B	A	A	A	B	A	A	B	A	A	-	B	A	A	A	B	-	-	A	B	B	B	B	B	B	B	A	B	B	A	B	A	A	B	A	B	A	B	A	B
AX-94807764	B	A	B	A	A	A	A	A	B	-	A	B	B	A	B	B	B	A	B	B	A	B	B	B	A	B	A	A	B	A	-	-	B	A	B	A	B	B	A	A	A	A	A	A	B	B	B	B	A	A	B	A	A	A	B	A	A	B	A	A	A	B	-	A	B	A	A	A	A	B	B	A	B
AX-94819436	-	A	B	A	-	B	A	A	B	A	A	A	B	B	-	B	B	B	A	B	B	B	B	B	A	A	A	B	A	A	B	A	A	B	B	A	B	B	A	B	B	B	A	A	A	A	A	B	A	-	B	B	B	A	B	B	B	A	A	A	A	A	A	A	B	B	-	A	B	B	A	A	B
AX-94820492	A	B	-	-	A	B	B	B	A	A	B	A	A	-	B	A	A	B	A	-	B	-	B	B	A	B	A	B	A	A	A	-	B	B	A	A	A	-	B	B	A	B	A	A	B	A	B	A	B	A	A	B	B	A	A	B	A	A	A	A	A	B	B	B	B	A	B	A	B	A	A	A	B
AX-94822073	B	B	B	A	B	B	-	B	B	-	B	A	B	A	B	A	B	A	A	B	B	B	A	B	B	A	B	A	B	B	A	-	B	A	A	B	A	B	A	B	B	A	B	A	B	B	A	A	A	-	B	B	A	B	A	A	B	A	B	A	B	A	B	B	A	B	-	A	B	B	A	A	B
AX-94826780	B	A	A	A	A	A	A	A	A	A	A	B	-	A	A	B	B	A	B	B	A	B	A	B	A	B	A	A	B	A	-	A	-	A	-	A	B	-	A	A	A	A	A	A	B	B	B	B	A	A	-	A	A	A	-	A	A	B	A	A	A	B	-	A	A	A	A	A	A	-	B	A	B
AX-94853414	-	B	A	A	A	B	B	A	-	-	B	-	A	-	A	A	-	A	A	A	A	A	A	A	A	B	-	A	A	A	A	-	B	A	A	A	A	-	A	A	-	B	-	A	B	A	B	A	B	A	A	A	B	A	A	B	A	A	A	A	-	A	B	B	B	-	A	-	B	A	A	A	B
AX-94860056	A	A	B	B	B	A	A	A	B	A	B	A	A	B	A	B	B	A	A	A	A	A	B	A	A	B	B	A	A	A	-	B	A	A	A	B	A	B	B	B	B	A	A	-	A	B	B	-	A	-	A	B	B	B	A	B	A	A	B	B	A	A	B	A	A	A	A	A	A	B	A	A	B
AX-94862016	B	A	B	B	A	B	A	B	A	B	B	A	A	A	B	B	A	A	B	B	A	B	-	A	B	B	B	-	A	B	A	A	B	A	A	B	A	A	B	B	B	A	A	-	A	B	B	A	A	-	B	A	A	A	A	B	B	A	B	B	A	A	B	B	-	A	B	B	B	A	A	A	B
AX-94864373	-	A	-	B	-	B	B	B	A	B	A	A	-	B	A	A	B	B	A	A	-	A	A	-	A	-	B	B	A	A	A	B	B	A	A	A	A	A	A	A	A	A	B	B	B	A	-	B	B	A	A	B	B	-	-	A	A	A	B	A	A	A	A	A	A	B	B	A	A	A	A	A	B
AX-94891467	A	A	B	B	B	A	A	A	-	A	B	A	A	B	A	-	B	A	A	A	A	A	B	A	A	B	-	A	A	A	B	B	A	A	A	-	A	B	-	-	-	A	A	A	A	-	-	B	A	-	-	B	B	B	A	B	A	A	-	B	A	A	-	A	A	A	A	A	A	-	A	A	B
AX-94896348	B	B	B	A	B	A	A	A	A	B	A	B	A	A	A	A	B	-	A	B	B	A	A	B	A	A	A	-	-	A	A	A	A	A	A	B	A	A	A	B	B	A	B	A	A	B	A	A	A	A	-	A	-	B	A	A	B	A	A	A	B	-	A	A	A	A	-	-	B	A	A	A	B
AX-94901524	A	B	A	A	A	B	B	B	A	A	B	A	A	A	B	A	A	B	A	A	-	A	B	B	A	B	A	B	A	A	-	-	A	B	A	A	A	A	-	B	A	B	A	A	B	A	B	A	B	A	A	B	B	A	A	B	A	A	A	A	A	B	B	B	B	A	B	A	B	A	A	A	B
AX-94924103	B	B	B	B	A	B	B	B	A	-	B	A	A	A	B	A	A	A	B	A	A	A	A	B	A	A	A	B	A	A	A	A	-	A	A	A	A	B	B	B	-	-	B	B	B	B	B	-	B	-	A	B	B	B	B	B	B	B	B	A	A	A	B	B	B	B	-	B	B	A	-	A	B
AX-94926642	B	A	B	-	B	B	B	B	B	-	A	B	A	B	A	-	B	A	B	B	A	-	B	A	B	B	A	B	A	A	B	A	A	B	B	B	B	A	B	-	B	A	A	A	B	B	B	B	B	B	-	A	B	B	-	A	A	B	B	B	B	B	B	A	B	A	A	B	B	-	B	A	B
AX-94935449	B	B	B	A	B	A	A	A	A	B	A	A	A	A	-	B	B	A	A	-	B	A	B	A	A	A	A	A	B	A	A	-	A	A	B	A	B	A	B	B	B	A	B	A	A	B	A	B	A	-	A	A	B	A	B	A	B	A	A	A	B	B	-	B	A	A	B	B	B	B	A	A	B
AX-94942971	-	A	B	A	A	A	A	A	B	-	A	B	-	A	-	-	B	-	B	B	A	B	B	-	A	-	A	A	B	A	B	-	-	A	B	-	-	-	A	A	A	A	A	A	B	-	-	-	A	A	B	A	A	A	-	A	A	B	A	A	A	-	-	A	-	A	A	A	A	-	-	A	B
AX-94946200	B	B	A	A	A	A	B	A	A	A	B	B	A	A	B	A	B	B	A	A	B	B	B	B	B	A	A	B	A	B	B	-	A	B	A	A	A	B	B	A	B	A	B	-	A	B	B	B	B	B	B	A	A	A	B	A	A	A	A	A	A	A	A	A	-	B	A	A	-	A	A	A	B
AX-94971066	B	A	B	B	-	B	B	B	A	B	A	A	B	B	A	A	B	B	A	A	B	A	A	B	A	-	B	B	A	A	A	B	B	A	A	A	A	A	A	A	A	A	B	B	-	-	B	B	B	A	A	B	B	B	B	A	A	A	B	A	A	A	B	A	A	B	B	A	A	A	A	A	B
AX-94983972	B	A	B	A	A	A	A	A	B	B	A	B	B	A	B	B	B	A	B	B	A	-	B	B	A	B	A	A	-	A	B	-	B	A	B	A	B	B	A	A	A	A	A	-	B	B	B	B	A	A	-	A	A	A	B	A	A	B	A	A	A	B	B	A	B	A	A	A	A	B	B	A	B
AX-95017020	A	A	A	B	A	B	B	A	B	B	B	B	B	B	A	A	B	B	A	A	A	A	A	A	A	B	B	A	A	A	A	A	B	B	B	B	B	B	B	A	A	A	B	A	B	B	A	B	B	B	B	B	B	A	A	A	A	A	B	B	A	B	A	A	A	B	B	B	A	B	A	A	B
AX-95073339	A	B	A	A	B	B	B	B	A	B	A	B	-	B	A	B	A	B	B	A	B	A	A	B	A	B	A	B	A	A	-	A	B	B	A	A	A	B	B	B	B	A	B	B	A	-	B	A	A	-	A	A	B	A	B	A	B	B	B	A	B	A	-	B	B	A	B	A	B	A	B	A	B
AX-95073447	A	B	B	A	A	B	B	A	A	A	A	B	B	A	B	A	B	B	A	B	A	A	A	A	B	-	A	B	B	A	B	B	A	B	A	B	B	A	A	A	B	B	A	B	B	B	A	A	B	A	B	A	A	A	A	B	A	A	A	A	A	-	-	A	A	B	B	A	B	-	A	A	B
AX-95078610	-	-	B	B	B	-	-	-	B	-	B	-	-	B	-	B	B	-	-	-	-	-	B	-	-	B	B	-	-	-	B	B	-	-	-	B	-	B	-	B	B	-	-	A	-	A	B	B	-	A	B	B	B	B	-	B	-	-	B	B	-	-	-	-	-	-	-	-	-	B	-	A	B
AX-95090550	B	A	B	A	A	A	A	A	B	B	A	B	-	A	B	B	B	A	B	B	A	B	B	B	A	B	A	A	B	A	B	B	-	A	-	A	B	B	-	A	A	A	A	-	B	B	B	B	A	A	B	A	A	A	B	A	A	B	A	A	A	B	B	A	B	A	A	A	A	B	B	A	B
AX-95121939	A	B	A	B	B	A	B	A	B	B	B	-	A	-	A	B	-	B	B	B	-	-	-	B	A	B	B	-	B	A	A	B	B	B	A	B	A	A	B	A	A	A	-	A	A	B	B	A	B	B	A	B	A	B	A	B	A	B	B	B	B	B	B	B	B	A	A	B	B	A	B	A	B
AX-95150038	A	-	B	B	B	B	B	A	A	B	B	-	A	B	A	A	A	B	-	B	B	B	B	B	B	B	-	B	A	B	B	B	A	B	A	B	B	B	B	A	-	B	B	B	B	A	-	B	A	A	A	B	A	A	B	B	A	B	A	A	B	B	A	B	B	A	B	-	-	B	B	A	B
AX-95160101	A	A	B	A	A	A	A	A	B	B	A	A	B	B	B	B	B	B	B	A	A	A	A	B	B	-	A	B	B	B	B	B	A	A	A	B	A	A	A	B	A	B	A	-	B	A	A	A	A	-	B	A	B	A	A	A	A	B	A	B	A	B	-	A	A	B	B	B	A	A	B	A	B
AX-95173145	A	B	A	A	A	B	B	B	A	A	B	A	A	A	B	A	A	B	A	A	B	A	B	B	A	B	A	B	A	A	A	B	B	B	A	A	A	A	B	B	A	B	A	-	B	A	B	A	B	A	A	B	B	A	A	B	A	A	A	A	A	B	B	B	B	A	B	A	B	A	A	A	B
AX-95176822	A	B	A	B	B	A	B	A	B	B	B	A	A	A	A	B	A	B	B	B	A	A	A	B	-	B	B	A	B	A	A	B	B	B	A	B	A	A	A	A	A	A	A	B	A	B	B	-	B	B	A	B	A	B	A	B	A	B	B	B	B	B	B	B	B	A	A	B	B	A	B	A	B
AX-95183843	A	A	B	A	B	A	-	B	A	B	A	A	A	B	A	A	B	A	B	A	A	A	B	A	A	B	A	A	A	A	-	A	A	B	A	B	A	A	A	A	A	A	A	A	B	B	A	B	A	-	A	A	B	A	A	A	A	B	B	A	B	A	A	A	A	A	A	-	A	A	B	A	B
AX-95187088	B	A	B	B	A	A	A	A	B	A	B	B	B	B	B	B	A	A	B	B	A	B	A	A	A	B	A	A	B	A	B	-	A	A	B	A	B	B	-	B	A	A	A	B	A	A	B	A	A	-	B	A	A	A	B	A	A	A	A	A	A	A	A	A	B	-	A	A	A	B	-	A	B
AX-95198330	-	A	A	A	A	A	A	A	A	B	A	B	B	B	-	-	A	A	A	-	A	A	A	-	A	A	A	-	-	-	-	A	A	A	A	-	A	-	A	-	A	-	A	A	A	A	A	B	A	A	-	A	A	A	A	-	A	A	A	-	A	A	A	A	A	A	-	A	-	-	A	A	B
AX-95215325	A	B	-	A	B	-	B	B	-	-	A	B	B	B	A	B	A	B	B	A	B	B	A	B	A	B	-	A	B	A	A	-	B	B	A	A	A	A	B	B	B	A	B	A	A	A	A	A	A	B	A	-	B	-	B	A	B	B	B	A	B	A	B	B	B	A	A	A	B	B	B	A	B
AX-95229843	A	B	B	B	B	A	A	B	B	A	A	B	A	A	A	B	B	A	A	B	B	-	A	A	A	B	B	A	B	A	B	B	A	A	-	B	B	B	B	A	A	A	B	A	-	B	B	A	B	B	B	B	A	A	B	A	A	A	A	A	B	A	A	A	B	B	A	B	B	-	A	A	B
AX-95239097	B	B	B	B	B	-	A	-	A	A	B	B	A	B	B	B	B	B	B	B	B	A	B	B	B	A	A	A	A	A	B	A	A	-	B	B	B	B	B	B	A	-	B	B	-	B	A	B	B	A	B	A	A	B	A	A	-	B	-	B	B	A	A	B	B	B	B	B	A	A	B	A	B
AX-95242491	B	A	B	-	B	B	-	B	B	A	-	-	B	-	B	A	-	B	B	B	A	A	-	B	B	B	B	A	B	-	B	-	B	-	B	B	-	B	-	B	-	B	-	B	A	B	A	-	-	-	B	-	B	A	A	A	A	B	B	-	A	B	B	B	A	B	A	-	B	B	B	A	B
AX-95253038	B	A	A	B	B	B	A	A	B	A	A	B	-	B	B	B	B	A	B	A	A	B	A	A	B	A	A	A	B	B	B	A	B	B	A	B	B	B	B	B	B	A	A	B	A	B	B	A	B	-	B	B	A	A	B	B	B	B	B	-	A	A	A	B	B	A	B	B	A	A	B	A	B
AX-95253353	B	B	-	-	A	B	B	B	B	-	B	B	-	-	B	-	B	B	-	-	B	B	B	B	B	-	-	B	B	B	B	B	B	B	-	-	B	B	B	B	B	A	B	B	-	B	B	B	B	B	B	B	B	A	B	B	-	B	B	B	B	-	B	B	B	B	B	B	-	B	B	A	B
AX-95257656	A	-	A	B	B	A	A	A	B	A	B	B	A	-	A	B	A	A	A	A	-	A	B	A	A	A	B	A	B	B	B	-	A	B	A	B	A	B	B	B	B	A	A	-	A	A	B	B	B	B	B	B	B	B	A	B	B	A	B	B	-	A	-	A	A	-	A	-	B	-	A	A	B
AX-95258261	-	-	A	B	-	-	B	-	-	B	A	A	-	A	-	A	A	A	A	A	A	B	A	A	A	A	A	-	A	-	B	B	A	A	A	A	A	A	A	-	-	-	-	A	-	B	B	-	A	A	-	A	A	-	B	B	-	-	-	-	-	A	-	A	-	B	A	A	A	-	A	A	B
AX-643849676	A	B	A	A	A	B	B	B	A	A	B	A	A	A	B	A	A	B	A	A	B	A	B	B	A	B	A	B	A	A	A	-	B	B	A	A	A	A	B	B	A	B	A	-	B	A	B	A	B	A	A	B	B	A	A	B	A	A	A	A	A	B	B	B	B	A	A	A	B	A	A	A	B
AX-94666405	-	B	A	B	B	A	B	A	B	B	B	A	A	A	A	B	A	B	B	B	A	A	A	B	A	B	B	A	B	A	A	B	B	B	A	B	A	A	-	A	A	A	A	B	A	B	B	A	B	B	A	B	A	B	A	B	A	B	B	B	B	B	B	B	B	A	A	B	B	A	B	A	B
AX-643840643	-	-	B	B	B	-	-	-	B	-	B	-	-	B	-	B	B	-	-	-	-	-	B	-	-	B	B	-	-	-	B	B	-	-	-	B	-	B	A	B	B	-	-	A	-	A	B	B	-	A	B	B	B	B	-	B	-	-	B	B	-	-	A	-	-	-	-	-	-	B	-	A	B
AX-94448812	A	A	B	B	B	B	B	A	A	B	B	B	B	A	A	A	A	A	A	B	B	A	A	A	B	B	A	B	B	A	-	A	B	B	B	A	B	A	B	A	B	A	A	A	A	B	B	A	A	B	A	A	A	B	B	A	B	A	A	B	A	A	A	A	B	A	B	B	B	B	A	A	B
AX-94526613	B	-	B	A	B	B	B	B	A	B	A	A	B	B	A	A	A	A	A	B	B	B	A	A	B	B	A	A	B	-	B	B	B	B	B	A	B	A	A	A	A	A	A	A	B	A	B	A	B	A	A	B	B	A	B	A	A	B	B	B	B	B	B	A	B	A	B	A	B	B	B	A	B
AX-94556023	-	-	B	B	B	-	-	-	B	-	B	-	-	B	-	B	B	-	-	-	-	-	B	-	-	B	B	-	-	-	B	B	-	-	-	B	-	B	A	B	B	-	-	A	-	A	B	B	-	-	B	B	B	B	-	B	-	-	B	B	-	-	A	-	-	-	-	-	-	B	-	A	B
AX-94692514	A	-	B	B	B	A	A	-	B	A	B	A	-	B	-	B	B	-	-	A	-	-	B	A	-	B	B	-	-	-	B	B	A	A	-	B	A	B	B	B	B	A	A	A	A	A	B	B	A	A	B	B	B	B	-	B	A	A	B	B	-	-	-	A	-	-	A	-	A	B	A	A	B
AX-94708814	-	-	B	B	B	-	-	-	B	-	B	-	-	B	-	B	B	-	-	-	-	-	B	-	-	B	B	-	-	-	B	B	-	-	-	B	-	B	-	B	B	-	-	B	-	A	B	B	-	A	B	B	B	B	-	B	-	-	B	B	-	-	-	-	-	-	-	-	-	B	-	A	B
AX-94737383	B	A	B	A	B	A	A	B	B	-	B	A	B	A	B	A	A	B	B	B	A	A	A	B	B	A	B	A	B	-	A	A	B	A	B	B	B	B	A	B	B	B	A	A	A	A	A	A	A	A	B	B	B	A	A	A	A	B	B	A	A	B	B	B	A	B	A	A	B	B	B	A	B
AX-94925596	B	B	A	B	B	-	A	A	-	A	A	B	-	A	A	A	B	B	B	B	B	-	B	B	B	A	A	A	-	A	A	A	A	A	B	B	A	B	B	B	A	A	B	B	A	A	A	B	B	A	B	A	A	B	A	B	B	B	A	B	B	A	B	B	A	B	B	B	A	A	B	A	B
AX-95085626	A	A	B	B	B	A	A	A	B	A	B	A	A	B	A	B	B	A	A	A	A	A	B	A	A	B	B	A	A	A	B	B	A	A	A	B	A	B	-	B	B	A	A	-	A	A	B	B	A	A	B	B	B	B	A	B	A	A	B	B	A	A	A	A	A	A	A	A	A	B	A	A	B
AX-95114628	A	B	A	B	B	-	B	-	B	B	B	A	A	A	-	B	A	B	B	B	-	A	-	B	A	B	B	-	B	A	A	B	B	B	A	B	A	A	A	-	A	-	A	A	-	B	B	A	B	B	A	B	-	B	A	B	A	B	B	B	B	B	B	B	B	A	A	B	B	A	B	A	B
AX-95133112	A	B	B	B	A	B	B	A	A	A	B	A	B	A	A	B	A	A	B	B	A	B	A	A	B	B	A	A	B	A	-	B	B	-	B	B	B	A	A	A	A	B	A	B	B	B	B	A	B	B	B	A	B	B	B	B	B	B	B	B	A	A	B	B	B	A	A	A	B	A	B	A	B
AX-95220897	B	B	B	-	B	B	-	B	B	-	B	-	B	-	A	A	-	B	A	B	A	A	A	B	B	-	B	B	B	A	B	A	B	-	-	B	B	B	A	A	A	B	B	A	B	-	A	-	-	B	B	B	-	A	A	A	A	B	-	B	A	-	B	A	B	B	B	B	B	B	B	A	B
AX-108786668	A	B	A	A	A	B	B	B	A	A	B	A	A	A	B	A	A	B	A	A	B	A	B	B	A	B	A	B	A	A	A	B	B	B	A	A	A	A	B	B	A	B	A	-	B	A	B	A	B	A	A	B	B	A	A	B	A	A	A	A	A	B	B	B	B	A	B	A	B	A	A	A	B
AX-109339389	B	B	B	A	B	B	A	B	B	B	B	B	B	A	B	A	B	A	A	B	B	B	A	B	B	A	B	A	B	B	A	A	B	A	A	B	A	B	A	B	B	A	B	A	B	B	A	A	A	A	B	B	A	B	A	A	B	A	B	A	B	A	B	B	A	B	A	A	B	B	A	A	B
AX-109361306	B	B	B	A	A	B	B	B	B	A	A	B	B	A	B	A	B	A	A	B	A	A	A	A	B	A	A	B	B	A	A	B	B	A	A	B	B	A	A	A	B	B	A	A	B	B	A	A	B	A	A	A	A	A	A	B	B	A	A	B	A	A	A	A	A	B	B	A	B	B	A	A	B
AX-109368043	B	A	B	A	B	B	B	B	A	B	A	A	B	B	A	A	A	A	B	B	B	B	A	A	B	B	A	A	B	A	B	B	B	B	B	A	B	A	A	A	A	A	A	A	B	A	B	A	B	A	A	B	B	A	B	A	A	B	B	B	B	B	B	A	B	A	B	A	B	B	B	A	B
AX-109575787	A	A	B	B	B	A	A	A	B	A	B	A	A	B	A	B	B	A	A	A	A	A	B	A	A	B	B	A	A	A	B	B	A	A	A	B	A	B	B	B	B	A	A	B	-	B	B	B	A	A	B	B	B	B	A	B	A	A	B	B	A	A	B	A	A	A	A	A	A	B	A	A	B
AX-109580730	A	B	B	B	B	A	A	B	B	A	A	B	A	A	A	B	B	A	A	B	B	A	A	A	A	B	B	A	B	A	B	B	A	A	A	B	B	B	B	A	A	A	B	A	A	B	A	B	B	B	B	B	A	A	B	A	A	A	A	A	B	B	A	A	B	A	A	B	B	A	A	A	B
AX-109605708	A	B	B	A	B	A	B	A	B	A	B	B	B	-	A	A	B	A	A	B	B	A	B	B	B	A	A	B	B	A	B	B	A	A	A	B	A	A	B	B	B	B	A	-	A	B	A	A	B	B	A	B	A	A	A	B	B	A	A	B	B	A	A	B	A	A	B	B	B	B	A	A	B
AX-109707975	A	A	B	B	B	A	A	A	B	A	B	A	A	B	A	B	B	A	A	A	A	A	B	A	A	B	B	A	A	A	B	B	A	A	A	B	A	B	B	B	B	A	A	B	A	B	B	B	A	B	B	B	B	B	A	B	A	A	B	B	A	A	B	A	A	A	A	A	A	B	A	A	B
AX-109721530	B	A	B	A	A	A	A	A	B	B	B	A	B	A	B	A	A	B	B	B	A	A	A	B	B	A	B	A	B	A	A	A	B	A	A	B	B	B	A	B	B	B	A	B	A	A	A	A	A	B	B	B	B	A	A	A	A	B	B	A	A	B	B	B	A	B	A	A	B	B	B	A	B
AX-109768502	B	A	B	A	B	B	B	B	B	B	A	B	B	B	A	A	A	A	A	B	A	A	B	A	B	B	A	B	A	A	B	A	A	B	B	B	B	A	B	A	B	A	A	B	B	B	B	B	B	B	B	A	A	B	B	A	A	B	B	B	B	B	B	A	B	A	A	B	B	A	B	A	B
AX-109842485	B	A	B	A	A	A	A	A	B	B	A	B	B	A	B	B	B	A	B	B	A	B	B	B	A	B	A	A	B	A	B	A	B	A	B	A	B	B	A	A	A	A	A	A	B	B	B	B	A	A	B	A	A	A	B	A	A	B	A	A	A	B	B	A	B	A	A	A	A	B	B	A	B
AX-109883913	A	B	B	A	B	A	B	A	B	B	B	B	B	A	A	B	B	A	A	B	B	A	A	B	A	B	A	A	B	A	A	B	A	A	B	A	A	B	B	B	A	A	A	B	B	B	B	B	B	B	A	A	A	A	A	B	A	B	A	B	A	A	B	B	B	A	A	B	A	A	B	A	B
AX-109897498	B	B	B	A	B	B	A	B	B	B	B	B	B	A	B	A	B	A	A	B	B	B	A	B	B	A	B	A	B	B	B	B	B	A	A	B	A	B	A	B	B	A	B	A	B	B	A	A	A	A	B	B	A	B	A	A	B	A	B	A	B	A	B	B	A	B	A	A	B	B	A	A	B
AX-109944467	B	A	B	B	A	B	A	A	B	A	B	B	B	B	B	B	A	B	B	B	A	B	A	A	A	A	A	A	B	A	B	A	A	A	B	A	B	A	A	B	A	B	B	B	A	A	B	A	A	A	B	A	A	A	B	A	B	A	A	A	A	A	A	B	B	A	A	A	A	B	A	A	B
AX-109947593	A	A	A	B	B	A	A	A	B	A	B	B	A	A	A	B	A	A	A	A	A	A	B	A	A	A	B	A	B	B	B	B	A	B	A	B	A	B	B	B	B	A	A	B	A	B	B	B	B	B	B	B	B	B	A	B	B	A	B	B	A	A	B	A	A	A	A	A	B	B	A	A	B
AX-110025907	B	B	B	A	A	B	B	A	A	B	B	A	B	B	A	A	B	B	A	B	B	B	A	B	B	B	A	A	B	A	A	B	A	B	B	A	B	A	A	A	A	A	B	B	B	B	A	B	B	A	A	A	A	B	B	A	A	B	B	B	A	B	B	B	B	A	B	A	B	B	B	A	B
AX-110082216	A	B	B	B	A	B	A	A	A	A	A	B	B	B	A	B	A	A	A	A	A	B	B	B	A	B	A	B	A	A	A	B	B	B	A	A	B	A	A	A	A	B	B	A	A	A	A	A	B	-	A	A	A	A	B	A	B	A	B	A	A	B	B	B	A	A	A	A	B	B	A	A	B
AX-110349964	B	B	B	A	A	B	A	A	A	B	B	A	B	B	A	A	B	B	A	B	B	B	A	B	B	B	A	A	B	A	A	B	A	A	B	A	B	A	A	A	A	A	B	-	B	B	A	B	B	A	A	A	A	B	B	A	A	B	B	B	A	B	B	B	B	A	B	A	B	B	B	A	B
AX-110399723	B	B	B	A	B	B	A	B	B	B	B	B	B	A	B	A	B	A	A	B	B	B	A	B	B	A	B	A	B	B	A	-	B	A	A	B	A	B	A	B	B	A	B	A	B	B	A	A	A	A	B	B	A	B	A	A	B	A	B	A	B	A	B	B	A	B	A	A	B	B	A	A	B
AX-110652313	B	A	A	B	B	B	A	A	B	A	A	B	A	B	B	B	B	A	B	A	A	B	A	A	B	A	A	A	B	B	B	A	B	B	A	B	B	B	B	B	B	A	A	-	A	B	B	A	B	A	B	B	B	A	B	B	B	B	B	B	A	A	A	B	B	A	B	B	A	A	B	A	B
AX-110656079	A	B	A	A	A	B	B	B	A	A	B	A	A	A	B	A	A	B	A	A	B	A	B	B	A	B	A	B	A	A	A	-	B	B	A	A	A	A	B	B	A	B	A	B	B	A	B	A	B	A	A	B	B	A	A	B	A	A	A	A	A	B	B	B	B	A	B	A	B	A	A	A	B
AX-110737278	B	A	A	A	B	A	A	A	B	B	B	B	B	A	B	A	B	B	A	B	A	B	B	B	B	B	A	A	B	A	B	B	B	A	B	B	B	B	A	A	A	B	A	B	B	B	B	B	A	A	A	A	A	A	B	A	A	B	A	B	A	B	B	B	A	A	A	A	B	A	B	A	B
AX-110781983	B	B	A	B	A	A	B	A	A	A	B	B	A	A	B	A	B	B	A	A	B	B	B	B	B	A	A	A	A	B	B	B	A	A	A	A	A	B	A	A	B	A	B	B	B	B	B	B	B	A	B	A	A	A	B	A	A	A	A	A	A	A	A	B	B	B	A	A	A	B	A	A	B
AX-110817324	A	A	B	A	B	A	B	B	B	B	A	B	A	A	A	A	B	B	B	A	A	A	B	A	B	B	A	B	A	A	B	A	A	B	B	A	B	A	B	A	B	A	A	B	B	B	A	B	B	B	B	A	A	A	A	A	A	B	B	B	A	A	A	A	A	A	A	B	A	B	B	A	B
AX-110830118	A	A	B	A	A	B	A	A	B	B	A	B	A	B	A	A	B	B	B	A	A	A	A	A	A	B	B	A	B	A	A	-	B	B	B	B	B	A	B	B	B	A	B	B	A	B	A	A	B	B	B	B	A	A	B	A	A	A	B	B	B	A	B	A	A	B	A	B	B	A	A	A	B
AX-110951550	B	A	B	A	B	B	B	B	B	B	A	B	B	B	A	A	A	A	A	B	A	A	B	A	B	B	A	B	A	A	B	A	A	B	B	B	B	A	A	A	B	A	A	B	B	B	B	B	B	B	B	A	A	B	B	A	A	B	B	B	B	B	B	A	B	A	A	B	B	A	B	A	B
AX-111053384	A	A	B	B	B	A	A	A	B	A	B	A	A	B	A	B	B	A	A	A	A	A	B	A	A	B	B	A	A	A	B	B	A	A	A	B	A	B	B	B	B	A	A	A	A	B	B	B	A	A	B	B	B	B	A	B	A	A	B	B	A	A	B	A	A	A	A	A	A	B	A	A	B
AX-111065921	B	B	B	A	B	B	A	B	B	B	B	B	B	A	B	A	B	A	A	B	B	B	A	B	B	A	B	A	B	B	A	A	B	A	A	B	A	B	A	B	B	A	B	A	B	B	A	A	A	A	B	B	A	B	A	A	B	A	B	A	B	A	B	B	A	B	A	A	B	B	A	A	B
AX-111204798	B	A	B	B	-	B	B	A	A	B	A	A	A	A	A	B	A	A	B	B	B	A	B	A	A	A	B	A	A	B	B	-	A	A	B	A	A	A	B	A	A	B	B	A	A	B	A	B	B	B	A	B	A	A	B	A	A	A	B	A	B	B	A	A	-	A	B	B	B	B	A	A	B
AX-111293389	B	B	A	B	A	A	B	A	A	A	A	B	A	A	B	A	B	B	A	A	B	B	B	B	B	A	A	A	A	B	B	B	A	A	A	A	A	B	A	A	B	A	B	B	B	B	B	B	B	A	B	A	A	A	B	B	A	A	A	A	A	A	A	B	B	B	A	A	A	B	A	A	B
AX-111295209	B	B	B	A	B	B	A	B	B	A	A	A	B	A	B	A	A	B	B	B	A	A	A	B	B	B	B	A	B	A	B	A	B	A	B	B	A	B	A	A	A	B	A	A	B	B	A	A	A	B	B	A	A	A	A	A	A	B	B	A	A	A	B	B	A	B	A	A	B	B	B	A	B
AX-111512022	B	A	A	B	B	B	A	A	B	A	A	B	A	B	B	B	B	A	B	A	A	B	A	A	B	A	A	A	B	B	B	B	B	B	A	B	B	B	B	B	B	A	A	B	A	B	B	A	B	B	B	B	A	A	B	B	B	B	B	B	A	-	A	B	B	A	B	B	A	A	B	A	B
AX-111828748	A	B	A	A	A	B	A	B	A	A	B	A	A	A	B	A	A	B	A	A	B	A	A	B	A	B	B	B	A	A	A	A	B	B	A	A	A	A	B	B	A	B	A	A	B	A	B	A	B	A	A	A	B	A	A	B	A	A	A	A	A	B	B	B	B	A	B	A	B	A	A	A	B
AX-112285874	B	A	B	A	A	A	A	A	B	B	B	B	B	B	B	B	B	A	B	B	A	B	B	A	A	B	A	A	B	A	B	B	B	A	B	A	B	B	A	A	A	A	A	A	A	A	B	B	A	-	B	A	A	A	B	A	A	B	A	A	A	A	A	A	B	A	A	A	A	B	B	A	B
AX-112287179	B	A	A	B	B	B	B	A	B	B	A	B	B	A	A	A	A	B	B	A	A	B	B	B	A	A	A	A	A	A	B	B	A	B	B	A	B	B	-	A	B	A	A	B	A	B	B	A	B	B	B	B	B	B	B	B	B	A	A	A	B	A	A	B	B	B	B	B	A	A	A	A	B
AX-178076749	A	A	B	B	B	A	A	A	B	A	B	A	-	B	A	B	B	A	A	A	A	A	B	A	A	B	B	A	A	A	B	B	A	A	A	B	A	B	B	B	B	A	A	B	A	B	B	B	A	-	B	B	B	B	A	B	A	A	B	B	A	A	-	A	A	A	A	A	A	B	A	A	B
AX-179387982	B	B	B	A	A	A	A	A	A	B	B	A	B	B	B	A	B	B	A	B	B	B	A	B	B	B	A	A	B	A	A	B	A	A	B	A	B	B	A	B	A	B	B	-	B	B	A	B	A	A	A	A	A	B	B	B	A	B	B	B	A	B	B	A	B	A	B	A	B	B	B	A	B
AX-179398562	A	A	B	A	A	A	A	B	B	A	A	A	B	B	B	A	A	B	B	A	B	B	B	A	A	A	B	B	A	A	A	B	B	B	B	A	A	B	A	A	A	A	B	A	B	A	A	A	B	B	B	A	A	B	B	A	B	A	A	A	B	B	B	A	B	B	B	B	A	A	A	A	B
AX-182001815	B	A	B	B	B	B	B	A	B	A	B	B	A	A	B	B	A	A	A	B	B	A	A	A	A	B	A	B	A	A	B	A	A	A	A	B	A	B	A	A	B	A	B	A	B	B	B	A	A	-	A	B	A	B	B	A	A	B	B	B	A	B	A	B	A	B	A	A	B	A	B	A	B
AX-339448495	B	A	A	B	A	B	B	B	B	B	B	A	A	B	B	B	A	A	B	A	B	A	A	B	B	A	A	A	B	A	A	A	B	A	A	B	A	A	A	B	A	A	B	A	A	A	B	B	B	B	B	A	B	A	B	B	A	B	A	A	B	A	B	A	B	A	A	B	B	B	B	A	B
AX-579029489	A	A	B	A	B	A	B	A	B	B	B	B	A	A	A	B	B	A	B	B	B	A	A	B	B	A	A	B	B	A	A	A	A	A	A	B	A	A	B	B	B	B	A	B	B	A	A	A	A	-	B	A	B	B	B	A	A	A	A	B	B	A	A	B	A	B	A	B	B	B	A	A	B
AX-579031089	B	B	B	A	B	B	A	B	B	B	B	B	B	A	B	A	B	A	A	B	B	B	A	B	B	A	B	A	B	B	A	-	B	A	A	B	A	B	A	B	B	A	B	A	B	B	A	A	A	-	B	B	A	B	A	A	B	A	B	A	B	A	B	B	A	B	A	A	B	B	A	A	B
AX-579231193	B	B	B	B	B	B	A	A	A	B	A	A	B	A	A	A	B	B	B	B	B	A	A	B	A	B	B	A	A	B	A	B	A	B	A	A	A	B	A	A	B	A	A	-	B	A	A	A	B	B	A	A	B	B	B	B	B	B	B	A	B	B	A	B	A	A	B	A	B	A	B	A	B
AX-643797190	A	A	B	B	B	A	A	A	B	A	B	A	A	B	A	B	B	A	A	A	A	A	B	A	A	B	B	A	A	A	B	B	A	A	A	B	A	B	-	B	B	A	A	A	A	A	B	B	A	A	B	B	B	B	A	B	A	A	B	B	A	A	-	A	A	A	A	A	A	B	A	A	B
AX-643797229	B	A	B	A	A	A	A	A	B	B	B	A	B	A	B	A	A	B	B	B	A	A	A	B	B	A	B	A	B	A	A	A	B	A	A	B	B	B	A	B	B	B	A	B	A	A	A	A	A	A	B	B	B	A	A	A	A	-	-	A	A	B	B	B	A	B	A	A	B	B	B	A	B
AX-643797236	A	A	A	B	A	B	B	A	B	B	B	B	B	B	A	A	B	B	A	A	A	A	A	A	A	B	B	A	A	A	A	A	B	B	B	B	B	B	B	A	A	A	B	A	B	B	A	B	B	B	B	B	B	A	A	A	A	A	B	B	A	B	A	A	A	B	B	B	A	B	A	A	B
AX-643797316	A	A	B	B	B	A	A	A	B	A	B	A	A	B	A	B	B	A	A	A	A	A	B	A	A	B	B	A	A	A	B	B	A	A	A	B	A	B	B	B	B	A	A	A	A	-	B	B	A	A	B	B	B	B	A	B	A	A	B	B	A	A	-	A	A	A	A	A	A	B	A	A	B
AX-643797356	A	A	B	B	B	A	A	A	B	A	B	A	A	B	A	B	B	A	A	A	A	A	B	A	A	B	B	A	A	A	B	B	A	A	A	B	A	B	B	B	B	A	A	B	A	B	B	B	A	-	B	B	B	B	A	B	A	A	B	B	A	A	A	A	A	A	A	A	A	B	A	A	B
AX-643797414	B	A	A	B	B	B	A	A	B	A	A	B	A	B	B	B	B	A	B	A	A	B	A	A	B	A	A	A	B	B	B	B	B	B	B	B	B	B	-	B	B	A	A	B	A	B	B	A	B	-	B	B	B	A	B	B	B	B	B	B	A	A	A	B	-	A	B	B	A	A	B	A	B
AX-643797492	B	B	B	A	B	B	A	B	B	B	B	B	B	A	B	A	B	A	A	B	B	B	A	B	B	A	B	A	B	B	A	-	B	A	A	B	A	B	A	B	B	A	B	A	B	B	A	A	A	-	B	B	A	B	A	A	B	A	B	A	B	A	B	B	A	B	A	A	B	B	A	A	B
AX-643798077	B	B	B	A	B	B	B	B	A	B	A	A	B	B	A	A	A	A	B	B	B	B	A	A	B	B	A	A	B	A	B	B	B	B	B	A	B	A	A	A	A	A	A	A	B	A	B	A	B	A	A	B	B	A	B	A	A	A	B	B	B	B	B	A	-	A	B	A	B	B	A	A	B
AX-643798386	B	B	B	A	B	B	A	B	B	B	B	B	B	A	B	A	B	A	A	B	B	B	A	B	B	A	B	A	B	B	A	A	B	A	A	B	A	B	A	B	B	A	B	A	B	B	A	A	A	A	B	B	A	B	A	A	B	A	B	A	B	A	B	B	A	B	A	A	B	B	A	A	B
AX-643798559	A	B	B	A	B	A	A	A	B	B	A	A	B	B	A	B	A	B	B	A	B	A	A	A	B	B	B	B	B	B	B	B	B	A	B	B	A	A	A	B	A	B	A	A	A	A	A	A	A	A	B	B	B	B	A	A	A	A	B	B	A	A	B	A	B	-	B	B	A	A	A	A	B
AX-643798705	A	A	B	B	A	B	A	A	B	A	A	B	A	B	B	B	B	A	B	B	A	B	B	A	B	A	A	A	B	B	B	A	B	A	A	B	B	B	-	B	B	A	A	B	A	A	B	A	B	A	B	B	B	A	B	B	B	B	B	B	A	A	B	B	B	B	B	B	A	B	B	A	B
AX-643798905	B	B	B	B	B	B	B	A	A	B	A	A	A	A	A	B	A	A	B	B	B	A	B	A	A	-	B	A	A	B	B	A	A	B	B	A	A	A	B	A	A	B	B	A	A	B	A	B	B	-	A	B	A	A	B	A	A	A	B	A	B	A	A	A	A	A	B	B	B	B	-	A	B
AX-643798911	A	B	A	A	A	A	-	B	B	B	B	B	A	B	A	A	B	A	B	A	B	B	B	B	B	A	A	A	B	A	A	A	A	A	B	B	B	A	A	A	A	A	B	B	A	B	B	B	A	B	A	A	B	A	B	B	A	B	B	B	A	A	B	B	-	A	A	B	B	A	B	A	B
AX-643798997	B	B	B	B	B	A	B	B	B	A	A	B	B	B	B	B	B	A	A	B	A	B	B	A	A	B	A	B	A	A	A	-	A	A	A	B	A	A	B	A	A	B	A	A	B	A	A	B	B	B	A	A	A	A	A	B	B	B	A	B	B	A	A	B	B	A	B	B	A	A	B	A	B
AX-643799082	A	B	A	B	B	A	B	A	B	B	B	A	A	A	A	B	A	B	B	B	A	A	A	B	A	B	B	A	B	A	A	B	B	B	A	B	A	A	-	A	A	A	A	A	A	B	B	A	B	B	A	B	A	B	A	B	A	B	B	B	B	B	B	B	B	A	A	B	B	A	B	A	B
AX-643799084	A	B	B	A	B	A	A	A	B	B	A	A	B	B	A	B	A	B	B	A	B	A	A	A	B	B	B	B	B	B	-	B	B	A	B	B	A	A	A	B	A	B	A	A	A	A	A	A	A	B	B	B	B	B	A	A	A	A	B	B	A	A	B	A	B	B	B	B	A	A	A	A	B
AX-643799261	A	A	B	B	B	A	A	A	B	A	B	A	A	B	A	B	B	A	A	A	A	A	B	A	A	B	B	A	A	A	B	B	A	A	A	B	A	B	B	B	B	A	A	B	A	-	B	B	A	A	B	B	B	B	A	B	A	A	B	B	A	A	B	A	A	A	A	A	A	B	A	A	B
AX-643799652	A	B	B	A	B	A	A	A	B	B	A	A	A	A	A	B	B	B	B	B	B	A	B	A	A	A	B	A	A	B	A	B	-	B	B	A	B	A	-	A	A	B	B	-	A	B	A	B	B	B	A	B	A	A	B	A	B	A	B	A	B	B	A	A	A	A	B	B	B	B	A	A	B
AX-643799959	B	A	B	A	A	A	A	A	B	B	A	B	B	A	B	B	B	A	B	B	A	B	B	B	A	B	A	A	B	A	B	A	B	A	B	A	B	B	-	A	A	A	A	B	B	B	B	B	A	A	B	A	A	A	B	A	A	B	A	A	A	B	B	A	B	A	A	A	A	B	B	A	B
AX-643800299	B	A	B	A	A	A	A	A	B	B	A	B	B	A	B	B	B	A	B	B	A	B	B	B	A	B	A	A	B	A	B	B	B	A	B	A	B	B	A	A	A	A	A	A	B	B	B	B	A	A	B	A	A	A	B	A	A	B	A	A	A	B	-	A	-	A	A	A	A	B	B	A	B
AX-643800523	A	B	A	A	A	B	B	B	A	-	B	A	A	A	B	A	A	B	A	A	B	A	B	B	A	B	A	B	A	A	A	B	B	B	A	A	A	A	B	B	A	B	A	-	B	A	B	A	B	A	A	B	B	A	A	B	A	A	A	A	A	B	B	B	B	A	B	A	B	A	A	A	B
AX-643800530	A	B	A	A	B	A	A	B	A	A	B	A	B	B	B	A	A	B	B	A	A	B	B	A	A	A	B	B	B	A	B	B	B	B	B	B	A	B	A	A	A	A	B	A	A	B	B	A	B	A	B	A	A	A	A	A	B	A	B	-	B	-	B	A	B	A	B	A	A	A	A	A	B
AX-643800789	A	B	B	A	A	A	A	A	A	B	A	A	B	B	B	B	B	B	B	A	A	A	A	B	B	B	A	B	B	B	B	B	A	A	A	B	A	A	A	B	A	B	A	A	B	A	A	A	A	B	B	A	B	A	A	A	A	A	A	B	A	B	B	A	A	B	B	B	-	A	B	A	B
AX-643800811	B	B	B	A	B	B	A	B	B	A	B	A	B	A	B	A	A	B	B	A	A	A	A	B	B	B	B	B	B	A	-	A	B	A	B	B	B	B	A	A	A	B	B	-	B	B	A	A	A	-	B	A	A	A	A	A	A	B	A	A	A	A	B	B	B	B	B	A	B	B	B	A	B
AX-643801197	B	B	A	A	A	A	B	B	B	A	-	B	A	A	A	A	B	B	B	B	A	B	B	A	B	A	A	B	B	B	B	B	A	A	A	A	A	B	B	A	B	A	B	B	A	A	A	B	A	A	B	A	B	A	B	B	B	B	B	A	B	A	A	A	A	B	B	A	A	B	B	A	B
AX-643802062	A	B	B	B	A	A	B	A	B	B	B	A	B	B	B	B	A	B	A	B	B	A	B	B	B	-	A	B	A	B	A	-	A	A	B	A	A	A	A	A	B	A	B	A	B	A	A	A	B	B	B	A	A	B	B	B	A	B	B	A	A	B	B	A	A	A	B	B	B	B	B	A	B
AX-643802139	B	A	B	B	A	B	A	B	A	B	A	A	A	A	B	B	A	B	B	B	A	B	B	A	B	B	B	B	A	B	A	A	B	A	A	B	A	A	B	B	B	A	A	A	A	B	B	A	A	B	B	A	A	A	A	B	B	A	B	B	A	B	B	A	B	A	B	B	A	A	A	A	B
AX-643802523	B	B	B	B	A	A	B	A	B	B	B	A	A	B	B	B	A	B	A	B	B	-	B	B	B	B	A	B	B	B	A	A	B	A	B	B	A	A	A	A	B	A	A	A	A	A	A	A	B	B	A	B	A	B	A	B	A	B	A	B	A	B	A	B	A	A	B	B	A	B	B	A	B
AX-643802593	A	A	B	A	B	A	A	B	A	B	A	A	A	B	A	A	B	A	A	B	A	B	B	A	A	A	B	A	B	B	A	A	A	B	A	B	A	A	A	B	B	A	A	B	A	A	A	B	A	B	A	A	B	A	A	B	B	B	B	B	A	A	B	B	B	A	B	B	A	A	B	A	B
AX-643802594	B	A	B	B	A	B	A	B	A	B	A	A	-	A	B	B	A	B	B	B	A	B	B	A	B	B	B	B	A	B	A	A	B	A	A	B	A	A	B	B	B	A	A	A	A	B	B	A	A	B	B	A	A	A	A	B	B	A	B	B	A	B	-	A	B	A	B	B	A	A	A	A	B
AX-643802672	B	A	B	B	A	B	A	B	A	B	A	A	A	B	B	B	A	B	B	B	A	B	B	A	B	B	B	B	A	B	A	-	B	A	A	B	A	A	B	B	B	A	A	A	A	B	B	A	A	B	B	A	A	A	A	B	B	A	B	B	A	B	B	A	B	A	B	B	A	A	A	A	B
AX-643803003	B	A	B	B	A	B	A	B	A	B	A	A	A	A	B	B	A	B	B	B	A	B	B	A	B	B	B	B	A	B	A	A	B	A	A	B	A	A	B	B	B	A	A	-	A	B	B	A	A	B	B	A	A	A	A	B	B	A	B	B	A	B	B	A	B	A	B	B	A	A	A	A	B
AX-643803263	A	A	A	B	A	A	A	A	A	B	B	A	B	A	B	B	A	B	A	A	-	B	B	A	B	B	B	A	A	B	A	B	B	A	A	A	A	B	A	B	A	A	A	A	A	A	B	B	B	A	B	A	A	A	B	A	B	A	B	A	B	A	A	A	B	B	B	B	B	B	A	A	B
AX-643803568	A	A	A	B	A	A	A	A	A	B	B	A	B	A	B	B	A	B	A	A	B	B	B	A	B	B	B	B	A	B	A	-	B	A	A	A	A	B	A	B	A	A	A	A	A	B	A	B	B	-	B	A	A	A	B	A	B	A	B	A	B	A	A	A	B	B	B	B	B	B	A	A	B
AX-643803603	A	A	B	A	B	A	A	B	B	B	A	A	A	B	A	A	B	A	A	B	A	B	B	A	A	A	B	A	B	B	A	A	A	B	A	B	A	A	A	B	B	A	A	B	A	A	A	B	A	B	A	A	B	A	A	B	B	B	B	B	A	A	B	B	B	A	B	B	A	A	B	A	B
AX-643803850	A	A	A	A	A	B	B	B	A	B	B	A	B	B	A	B	A	A	A	B	B	B	B	B	A	A	A	B	A	B	A	B	A	A	A	B	B	A	A	A	A	A	A	A	A	B	B	B	B	B	A	B	B	B	B	B	A	B	A	A	A	A	-	A	A	A	B	A	B	A	B	A	B
AX-643804045	A	-	A	B	A	A	B	B	A	B	B	A	A	B	B	B	A	A	A	A	B	A	B	A	B	B	B	B	A	B	B	A	A	A	A	A	A	A	A	A	A	A	A	A	A	B	A	B	B	B	B	A	B	B	A	B	B	A	B	A	B	A	A	A	B	A	B	B	B	B	A	A	B
AX-643804199	A	A	A	A	A	B	B	A	A	B	B	B	B	B	A	B	A	B	A	A	B	B	B	A	B	A	A	A	B	B	A	B	B	A	A	B	B	A	A	B	B	B	A	B	B	B	B	B	B	A	B	A	B	B	A	A	A	A	B	B	A	A	B	B	B	A	B	A	B	B	A	A	B
AX-643804378	B	A	B	B	B	B	B	A	B	B	B	A	B	A	A	A	A	A	B	B	B	A	A	A	A	B	B	B	B	A	-	A	B	B	B	A	B	B	A	B	B	B	A	-	A	B	B	A	B	A	B	A	B	A	B	A	A	A	A	A	B	A	-	A	B	A	A	A	B	B	A	A	B
AX-643804459	B	A	B	B	B	A	B	A	B	B	B	A	B	B	A	A	B	A	B	B	B	A	A	A	A	A	B	B	B	A	A	A	B	B	B	A	B	B	A	B	B	B	A	A	A	B	B	A	B	A	B	A	B	A	B	A	A	A	A	B	B	A	A	A	B	A	A	A	B	B	A	A	B
AX-643804489	B	A	B	B	B	A	B	A	B	B	B	A	A	A	A	A	A	A	B	B	B	A	A	A	A	-	B	B	A	A	A	-	B	B	B	A	B	B	A	B	B	B	A	A	A	B	B	A	B	A	A	A	B	A	B	A	A	A	A	A	B	A	B	A	B	A	A	A	B	B	A	A	B
AX-643804719	B	A	A	B	A	A	A	B	A	B	A	B	B	A	B	A	B	A	B	B	B	A	B	B	A	A	B	A	B	B	B	-	A	A	-	A	A	A	A	A	A	B	A	A	B	B	A	A	B	-	A	A	B	B	A	B	B	A	B	B	A	B	A	B	B	B	B	B	A	A	A	A	B
AX-643804875	A	A	B	B	A	B	A	A	B	-	A	B	A	A	A	B	A	A	A	B	A	B	B	B	B	B	A	A	A	B	B	A	B	A	A	A	B	B	B	A	A	A	A	A	A	A	A	A	B	B	A	B	B	A	B	B	A	B	B	B	A	B	A	B	B	B	B	B	A	B	B	A	B
AX-643804894	A	A	B	B	B	A	A	A	B	A	B	A	A	B	A	B	B	A	A	A	A	A	B	A	A	B	B	A	A	A	B	B	A	A	A	B	A	B	-	B	B	A	A	B	A	-	B	B	A	B	B	B	B	B	A	B	A	A	B	B	A	A	B	A	A	A	A	A	A	B	A	A	B
AX-643804907	B	A	B	A	B	B	A	B	B	A	A	A	B	A	B	A	A	B	B	B	A	A	A	B	B	B	B	A	B	A	B	-	B	A	B	B	A	B	A	B	A	B	A	B	A	B	A	A	A	A	B	A	B	A	A	A	A	B	B	A	A	B	B	B	A	B	A	A	B	B	B	A	B
AX-643804935	A	B	A	A	A	A	B	A	A	B	A	B	A	B	B	A	A	A	A	A	A	B	A	B	B	B	B	A	A	B	-	A	A	A	A	B	A	A	A	A	A	A	B	B	A	B	B	A	A	B	A	A	B	A	B	B	A	B	A	A	A	B	A	B	A	A	A	B	B	A	B	A	B
AX-643805097	B	A	B	A	B	A	A	B	B	A	B	A	B	A	B	A	A	B	B	B	A	A	A	B	B	A	B	A	B	A	A	A	B	A	B	B	B	B	A	B	B	B	A	A	A	A	A	A	A	A	B	B	B	A	A	A	A	B	B	A	A	B	B	B	-	B	A	A	B	B	B	A	B
AX-643805120	A	A	B	B	B	A	A	A	B	-	B	A	A	-	A	B	B	A	A	A	A	A	B	A	A	B	B	A	A	A	B	B	A	A	A	B	A	B	A	B	B	A	A	A	A	B	B	B	A	A	B	B	B	B	A	B	A	A	B	B	A	A	A	A	A	A	A	A	A	B	A	A	B
AX-643805168	A	B	B	A	B	A	A	A	A	B	A	A	A	A	A	B	B	A	B	B	B	A	B	A	A	A	B	A	A	B	A	-	A	B	B	A	B	A	B	A	A	B	B	A	A	B	A	B	B	A	A	B	A	A	B	A	B	A	B	A	B	B	A	A	A	A	B	B	B	B	A	A	B
AX-643805299	B	A	B	A	A	A	A	A	B	B	B	A	B	A	B	A	A	A	B	B	A	A	A	B	B	A	B	A	B	A	A	-	B	A	A	B	B	B	A	B	B	B	A	B	A	A	A	A	A	B	B	B	B	A	A	A	A	B	B	A	A	B	B	B	A	B	A	A	B	B	B	A	B
AX-643805313	A	A	B	B	B	A	A	A	B	A	B	A	A	B	A	B	B	A	A	A	A	A	B	A	A	B	B	A	A	A	B	B	A	A	A	B	A	B	-	B	B	A	A	B	A	-	B	B	A	A	B	B	B	B	A	B	A	A	B	B	A	A	B	A	A	A	A	A	A	B	A	A	B
AX-643805322	B	A	B	A	A	A	A	A	B	B	B	A	B	A	B	A	A	B	B	B	A	A	A	B	B	A	B	A	B	A	A	B	B	A	A	B	B	B	A	B	B	B	A	B	A	A	A	A	A	B	B	B	B	A	A	A	A	B	B	A	A	B	B	B	A	B	A	A	B	B	B	A	B
AX-643805348	B	B	B	B	B	B	B	A	A	B	B	A	A	A	A	B	B	A	B	B	B	A	B	A	A	A	B	A	A	B	A	A	A	B	B	A	B	A	B	A	A	B	B	A	A	B	A	A	B	B	A	B	A	A	B	A	A	A	B	A	B	B	A	A	-	A	B	B	B	B	A	A	B
AX-643805375	A	A	B	B	B	A	A	A	B	A	B	A	A	B	A	B	B	A	A	A	A	A	B	A	A	B	B	A	A	A	B	B	A	A	A	B	A	B	-	B	B	A	A	B	A	A	B	B	A	A	B	B	B	B	A	B	A	A	B	B	A	A	B	A	A	A	A	A	A	B	A	A	B
AX-643805423	A	A	B	B	B	A	A	A	B	A	B	A	A	B	A	B	B	A	A	A	A	A	B	A	A	B	B	A	A	A	B	B	A	A	A	B	A	B	B	B	B	A	A	B	A	B	B	B	A	B	B	B	B	B	A	B	A	A	B	B	A	A	B	A	A	A	A	A	A	B	A	A	B
AX-643805458	B	B	B	B	B	B	B	A	A	B	B	A	A	A	A	B	B	A	B	B	B	A	B	A	A	A	B	A	A	B	A	A	A	B	B	A	B	A	B	A	A	B	B	A	A	B	A	A	B	A	A	B	A	A	B	A	A	A	B	A	B	B	A	A	A	A	B	B	B	B	A	A	B
AX-643805506	B	A	B	A	A	A	A	A	B	A	B	A	B	A	B	A	A	A	B	B	A	A	A	B	B	A	B	A	B	A	A	A	B	A	A	B	B	B	A	B	B	B	A	B	A	A	A	A	A	A	B	B	B	A	A	A	A	B	B	A	A	B	B	B	A	B	A	A	B	B	B	A	B
AX-643805531	B	A	B	A	B	A	A	A	B	B	B	A	B	A	B	A	A	A	A	B	A	A	A	B	B	A	B	A	B	A	A	A	B	A	A	B	A	B	A	B	B	B	A	A	A	B	A	A	A	-	B	B	B	B	A	A	B	B	B	A	A	B	B	B	A	B	A	A	B	B	B	A	B
AX-643805579	A	A	B	B	B	A	A	A	B	A	B	A	A	B	A	B	B	A	A	A	A	A	B	A	A	B	B	A	A	A	B	B	A	A	A	B	A	B	B	B	B	A	A	B	A	B	B	B	A	-	B	B	B	B	A	B	A	A	B	B	A	A	B	A	A	A	A	A	A	B	A	A	B
AX-643805581	B	A	B	B	A	B	A	A	B	A	B	B	B	B	B	B	A	A	B	B	A	B	A	A	A	A	A	A	B	A	B	B	A	A	B	A	B	A	A	B	A	A	A	B	A	A	B	A	A	B	B	A	A	A	B	A	A	A	A	A	A	A	A	A	B	A	A	A	A	B	A	A	B
AX-643805905	A	A	B	B	B	A	A	A	B	A	B	A	A	B	A	B	B	A	A	A	A	A	B	A	A	B	B	A	A	A	B	B	A	A	A	B	A	B	B	B	B	A	A	B	A	-	B	B	A	A	B	B	B	B	A	B	A	A	B	B	A	A	B	A	A	A	A	A	A	B	A	A	B
AX-643805989	A	A	B	B	B	A	A	A	B	A	B	A	A	B	A	B	B	A	A	A	A	A	B	A	A	B	B	A	A	A	B	B	A	A	A	B	A	B	B	B	B	A	A	B	A	B	B	B	A	-	B	B	B	B	A	B	A	A	B	B	A	A	B	A	A	A	A	A	A	B	A	A	B
AX-643806184	A	A	A	A	A	A	A	A	A	A	A	A	A	A	A	A	A	A	A	A	A	A	A	A	A	A	A	A	A	A	A	A	B	B	A	B	A	A	B	A	B	A	A	A	A	A	B	A	B	A	A	A	B	A	A	A	A	B	A	A	A	A	A	A	A	A	A	A	A	A	A	A	B
AX-643806365	B	A	B	A	A	A	A	A	B	B	B	B	B	B	B	B	B	A	B	B	A	B	B	A	A	B	A	A	B	A	B	-	B	A	B	A	B	B	A	A	A	A	A	A	A	A	B	A	A	-	B	A	A	A	B	A	A	B	A	A	A	A	A	A	B	A	A	A	A	B	B	A	B
AX-643806440	B	A	A	B	B	B	A	A	B	A	A	B	A	B	B	B	B	A	B	A	A	B	A	A	B	A	A	A	B	B	B	A	B	B	A	B	B	B	B	B	B	A	A	A	A	B	B	A	B	-	B	B	B	A	B	B	B	B	B	B	A	A	A	B	B	A	B	B	A	A	B	A	B
AX-643806827	B	B	B	A	B	B	A	B	B	B	B	B	B	A	B	A	B	A	A	B	B	B	A	B	B	A	B	A	B	B	A	A	B	A	A	B	A	B	A	B	B	A	B	A	B	B	A	A	A	B	B	B	A	B	A	A	B	A	B	A	B	A	B	B	A	B	A	A	B	B	A	A	B
AX-643807087	B	A	A	B	B	B	A	A	B	A	A	B	A	B	B	B	B	A	B	A	A	B	A	A	B	A	A	A	B	B	B	A	B	B	A	B	B	B	B	B	B	A	A	A	A	B	B	A	B	-	B	B	A	A	B	B	B	B	B	B	A	A	A	B	B	A	B	B	A	A	B	A	B
AX-643807088	B	B	B	A	B	B	A	B	B	B	B	B	B	A	B	A	B	A	A	B	B	B	A	B	B	A	B	A	B	B	A	A	B	A	A	B	A	B	A	B	B	A	B	A	B	B	A	A	A	-	B	B	A	B	A	A	B	A	B	A	B	A	B	B	A	B	A	A	B	B	A	A	B
AX-643807096	B	A	A	B	B	B	A	A	B	A	A	B	A	B	B	B	B	A	B	A	A	B	A	A	B	A	A	A	B	B	B	A	B	B	A	B	B	B	B	B	B	A	A	B	A	B	B	A	B	A	B	B	A	A	B	B	B	B	B	B	A	A	A	B	B	A	B	B	A	A	B	A	B
AX-643807158	B	B	B	A	B	B	A	B	B	B	B	B	B	A	B	A	B	A	A	B	B	B	A	B	B	A	B	A	B	B	A	A	B	A	A	B	A	B	A	B	B	A	B	A	B	B	A	A	A	B	B	B	A	B	A	A	B	A	B	A	B	A	B	B	A	B	A	A	B	B	A	A	B
AX-643807170	B	B	B	A	B	B	A	B	B	B	B	B	B	A	B	A	B	A	A	B	B	B	A	B	B	A	B	A	B	B	A	A	B	A	A	B	A	B	A	B	B	A	B	A	B	B	A	A	A	A	B	B	A	B	A	A	B	A	B	A	B	A	B	B	A	B	A	A	B	B	A	A	B
AX-643807221	B	B	B	A	B	B	A	B	B	B	B	B	B	-	B	A	B	A	A	B	B	B	A	B	B	A	B	A	B	B	A	A	B	A	A	B	A	B	A	B	B	A	B	A	B	B	A	A	A	B	B	B	A	B	A	A	B	A	B	A	B	A	B	B	A	B	A	A	B	B	A	A	B
AX-643807425	B	B	B	A	B	B	A	B	B	B	B	B	B	A	B	A	B	A	A	B	B	B	A	B	B	A	B	A	B	B	A	-	B	A	A	B	A	B	A	B	B	A	B	A	B	B	A	-	A	B	B	B	A	B	A	A	B	A	B	A	B	A	B	B	A	B	A	A	B	B	A	A	B
AX-643807426	B	B	B	A	B	B	A	B	B	B	B	B	A	A	B	A	B	A	A	B	B	B	A	B	B	A	B	A	B	B	A	A	B	A	A	B	A	B	A	B	B	A	B	A	B	B	A	A	A	A	B	B	A	B	A	A	B	A	B	A	B	A	B	B	A	B	A	A	B	B	A	A	B
AX-643807466	B	B	B	A	B	B	A	B	B	B	B	B	B	A	B	A	B	A	A	B	B	B	A	B	B	A	B	A	B	B	A	A	B	A	A	B	A	B	A	B	B	A	B	A	B	B	A	A	A	-	B	B	A	B	A	A	B	A	B	A	B	A	B	B	A	B	A	A	B	B	A	A	B
AX-643807522	B	B	B	A	B	B	A	B	B	B	B	B	B	A	B	A	B	A	A	B	B	B	A	B	B	A	B	A	B	B	A	A	B	A	A	B	A	B	A	B	B	A	B	A	B	B	A	A	A	A	B	B	A	B	A	A	B	A	B	A	B	A	B	B	A	B	A	A	B	B	A	A	B
AX-643807616	B	B	B	A	B	B	A	B	B	B	B	B	B	A	B	A	B	A	A	B	B	B	A	B	B	A	B	A	B	B	A	A	B	A	A	B	A	B	A	B	B	A	B	A	B	B	A	A	A	A	B	B	A	B	A	A	B	A	B	A	B	A	B	B	A	B	A	A	B	B	A	A	B
AX-643807638	A	B	A	A	A	A	B	B	B	B	B	B	A	B	A	A	B	A	B	A	B	B	B	B	B	A	A	A	B	A	A	A	A	A	B	B	B	A	A	A	A	A	B	-	A	B	B	B	B	B	A	A	B	A	B	B	A	B	B	B	A	A	B	B	B	A	A	B	B	A	B	A	B
AX-643807648	B	B	B	A	B	B	A	B	B	-	B	B	B	A	B	A	B	A	A	B	B	B	A	B	B	A	B	A	B	B	A	A	B	A	A	B	A	B	A	B	B	A	B	A	B	B	A	A	A	-	B	B	A	B	A	A	B	A	B	A	B	A	B	B	A	B	A	A	B	B	A	A	B
AX-643807755	A	A	B	B	B	A	A	A	B	A	B	A	A	B	-	B	A	A	A	A	A	A	B	A	A	B	B	A	B	A	B	A	A	A	A	B	A	B	B	B	B	A	A	B	A	B	B	B	A	-	B	B	B	B	A	B	A	A	B	B	A	A	B	A	A	A	A	A	A	B	A	A	B
AX-643808002	A	B	A	A	A	A	B	B	B	B	B	B	-	B	-	A	B	A	B	A	B	B	B	B	B	A	A	A	B	A	A	A	A	A	B	B	B	A	A	A	A	A	B	-	A	B	B	B	A	B	A	A	B	A	B	B	A	B	B	B	A	A	B	B	B	A	A	B	B	A	B	A	B
AX-643808099	A	A	A	B	B	A	A	A	B	A	B	B	A	A	A	B	A	A	A	A	A	B	B	A	A	A	B	A	B	B	B	-	A	B	A	B	A	B	B	B	B	A	A	-	A	A	B	B	B	-	B	B	B	B	A	B	A	A	B	B	A	A	B	A	A	A	A	A	A	B	A	A	B
AX-643808104	A	B	A	A	A	A	B	B	B	B	B	B	A	B	A	A	B	A	B	A	B	B	B	B	B	A	A	A	B	A	A	A	A	A	B	B	B	A	A	A	A	A	B	B	A	B	B	B	A	B	A	A	B	A	B	B	A	B	B	B	A	A	B	B	B	A	A	B	B	A	B	A	B
AX-643808117	A	A	A	B	B	A	A	A	B	A	B	B	A	A	A	B	A	A	A	A	A	B	B	A	A	A	B	A	-	B	B	B	A	B	A	B	A	B	B	B	B	A	A	B	A	B	B	B	B	B	B	B	B	B	A	B	A	A	B	B	A	A	B	A	A	A	A	A	A	B	A	A	B
AX-643808121	A	B	A	A	B	B	B	B	A	B	A	B	B	B	A	B	A	B	B	A	B	B	A	B	A	B	A	B	A	A	B	A	B	B	A	A	A	B	B	B	B	A	B	B	A	-	B	-	A	A	A	A	B	A	B	A	B	B	B	A	B	A	B	B	B	A	A	A	B	-	B	A	B
AX-643808154	A	B	A	A	A	A	B	B	B	B	B	B	A	B	A	A	B	A	B	A	B	B	B	B	B	A	A	A	B	A	A	B	B	A	B	B	B	A	A	A	A	A	B	B	A	-	B	B	A	B	A	A	B	A	B	B	A	A	B	B	A	A	B	B	B	A	A	B	B	A	A	A	B
AX-643808193	A	A	A	B	B	A	A	A	B	A	B	B	A	A	A	B	A	A	A	A	A	A	B	A	A	A	B	A	B	B	B	B	A	B	A	B	A	B	B	B	B	A	A	B	A	B	B	B	B	B	B	B	B	B	A	B	B	A	B	B	A	A	B	A	A	A	A	A	B	B	A	A	B
AX-643808469	B	A	B	-	A	A	A	A	B	B	A	B	B	A	B	B	B	A	B	B	A	B	B	B	A	B	A	A	B	A	B	B	B	A	B	A	B	B	A	A	A	A	A	A	B	B	B	B	A	A	B	A	A	A	B	A	A	B	A	A	A	B	B	A	-	A	A	A	A	B	B	A	B
AX-643808632	A	B	B	B	B	B	A	B	A	B	A	A	A	A	A	B	B	A	B	B	A	A	A	A	A	A	B	A	B	A	B	A	A	A	A	A	B	A	A	A	A	B	B	A	A	B	A	B	B	B	A	B	B	A	B	A	A	A	B	A	B	B	A	A	B	A	A	B	B	B	A	A	B
AX-643808727	B	A	B	A	A	A	A	A	B	B	A	B	B	A	B	B	B	A	B	B	A	B	B	B	A	B	A	A	B	A	B	A	B	A	B	A	B	B	A	A	A	A	A	B	B	B	B	B	A	A	B	A	A	A	B	A	A	B	A	A	A	B	B	A	B	A	A	A	A	B	B	A	B
AX-643808745	A	B	B	B	B	A	A	B	B	A	A	B	A	A	A	B	B	A	A	B	B	A	A	A	A	B	B	A	B	A	B	B	A	A	A	B	B	B	B	A	A	A	B	A	A	B	B	A	B	B	B	B	A	A	B	A	A	A	A	A	B	A	A	A	B	B	A	B	B	A	A	A	B
AX-643808768	A	B	B	A	B	A	A	B	B	A	A	B	A	A	A	B	B	A	A	B	B	A	A	A	A	B	B	A	B	A	B	B	A	A	A	B	B	B	B	A	A	A	B	A	A	B	A	A	B	B	B	B	A	A	B	A	A	A	A	A	B	A	A	A	B	B	A	B	B	A	A	A	B
AX-643808859	A	A	A	B	A	B	B	A	B	B	B	B	B	B	A	A	B	B	A	A	A	A	A	A	A	B	B	A	A	A	A	A	B	B	B	B	B	B	B	A	A	A	B	A	B	B	A	B	B	B	B	B	B	A	A	A	A	A	B	B	A	B	A	A	A	B	B	B	A	B	A	A	B
AX-643809324	B	A	B	A	B	A	B	B	B	B	A	B	A	B	A	A	B	A	B	B	A	A	B	A	B	B	A	B	A	A	B	A	A	B	B	B	B	A	B	A	B	A	A	A	B	B	B	B	B	B	A	A	B	B	A	A	A	B	B	B	B	B	-	A	B	A	A	B	B	A	B	A	B
AX-643809661	B	B	A	B	A	A	B	A	A	A	A	B	A	A	B	A	B	B	B	A	B	A	B	A	B	A	A	A	-	B	B	B	A	A	A	A	A	B	A	A	B	A	B	B	B	B	B	B	B	A	B	A	A	A	B	A	A	A	A	A	A	A	A	B	B	B	A	A	A	B	A	A	B
AX-643809873	B	A	B	A	B	A	B	B	B	B	A	B	A	A	A	A	B	A	B	B	A	A	B	A	B	B	A	B	A	A	B	A	A	B	B	B	B	A	B	A	B	A	A	A	B	B	B	B	B	B	A	A	B	B	A	A	A	B	B	B	B	B	B	A	B	A	A	B	B	A	B	A	B
AX-643809978	B	A	B	A	B	B	B	B	A	B	A	A	B	B	A	A	A	A	B	B	B	B	A	A	B	B	A	A	B	A	B	B	B	B	B	A	B	A	A	A	A	A	A	A	B	B	B	A	B	A	A	B	B	A	B	A	A	B	B	B	B	B	B	A	B	A	B	A	B	B	B	A	B
AX-643810008	B	A	B	A	B	B	B	B	A	B	A	A	B	B	A	A	A	A	B	B	B	B	A	A	B	B	A	A	B	A	B	B	B	B	B	A	B	A	A	A	A	A	A	A	B	B	B	A	B	A	A	B	B	A	B	A	A	B	B	B	B	B	B	A	B	A	B	A	B	B	B	A	B
AX-643810090	B	B	A	B	A	A	B	A	A	A	A	B	A	A	B	A	B	B	B	A	B	A	-	A	B	A	A	A	A	B	B	B	A	A	A	A	A	B	A	A	B	A	B	B	B	B	B	B	B	A	B	A	A	A	B	A	A	A	A	A	A	A	A	B	B	B	A	A	A	B	A	A	B
AX-643810618	B	B	A	B	A	A	B	A	A	A	A	B	A	A	B	A	B	B	B	A	B	A	B	A	B	A	A	A	A	B	B	B	A	A	A	A	A	B	A	A	B	A	B	B	B	B	B	B	B	A	B	A	A	A	B	A	A	A	A	A	A	A	A	B	B	B	A	A	A	B	A	A	B
AX-643811491	B	B	A	B	A	A	B	A	A	A	A	B	A	A	B	A	B	B	A	A	B	B	B	B	B	A	A	A	A	B	B	B	A	A	A	A	A	B	A	A	B	A	B	B	B	B	B	B	B	A	B	A	A	A	B	B	A	A	A	A	A	A	A	B	B	B	A	A	A	B	A	A	B
AX-643811652	B	B	A	A	A	A	B	A	A	A	B	B	A	A	B	A	B	B	A	A	B	B	B	B	B	A	A	B	A	B	B	A	A	A	A	A	A	B	-	A	B	A	B	B	B	B	B	B	B	A	B	A	A	A	B	A	A	A	A	A	A	A	A	A	A	B	A	A	A	B	A	A	B
AX-643811753	A	A	B	A	A	A	A	A	B	B	A	A	B	B	B	B	B	B	B	A	A	A	A	B	B	B	A	B	A	A	B	B	A	A	A	B	A	A	A	-	A	B	A	A	B	A	A	A	A	-	B	A	B	A	A	A	A	B	A	B	A	B	-	A	A	B	B	B	A	A	B	A	B
AX-643811791	A	B	B	B	A	B	B	A	A	A	A	A	B	B	A	B	A	A	A	A	A	A	B	B	A	B	A	B	B	A	A	A	B	A	A	A	A	B	A	A	A	B	B	B	A	A	A	A	B	A	A	A	B	A	A	A	-	A	B	A	A	B	A	A	A	A	A	A	B	B	A	A	B
AX-643811960	B	B	A	A	A	B	B	A	A	A	A	B	A	A	B	A	B	B	A	B	A	A	B	B	B	A	A	B	B	B	A	B	A	B	B	B	B	B	A	A	B	B	B	B	A	B	A	B	B	A	A	A	A	A	A	B	A	A	A	A	A	A	A	A	A	B	B	A	B	B	A	A	B
AX-643812161	A	A	B	A	A	A	A	A	B	B	B	A	B	B	B	B	B	B	B	A	A	A	A	B	B	B	A	B	A	A	B	B	A	A	A	B	B	A	A	B	A	B	A	-	B	A	A	A	A	A	B	A	B	A	A	A	A	B	A	B	A	B	B	A	A	B	B	B	A	A	B	A	B
AX-643812464	B	A	B	A	B	B	A	B	A	B	A	A	B	B	A	A	A	A	B	B	B	B	A	A	B	B	A	A	B	A	B	B	B	B	B	A	B	A	A	A	A	A	A	B	A	B	B	B	B	A	A	B	A	A	B	A	A	B	B	A	B	B	B	A	B	A	B	A	B	B	B	A	B
AX-643812480	B	B	B	A	A	B	B	B	A	A	A	B	B	A	B	A	B	B	A	A	A	A	A	A	B	B	A	B	B	A	A	B	B	B	A	B	B	A	A	A	B	B	A	B	B	B	A	B	B	A	B	A	A	A	A	B	B	A	A	A	A	B	B	A	A	B	B	A	B	B	A	A	B
AX-643812693	B	B	B	A	A	B	B	B	A	A	B	A	A	A	B	B	B	B	B	A	A	B	B	B	B	B	B	B	A	B	A	B	B	B	B	B	A	A	A	B	B	A	B	B	B	A	A	B	B	A	B	A	B	A	A	A	A	B	A	A	A	B	B	B	B	B	A	A	A	B	B	A	B
AX-643812773	A	B	B	A	B	A	B	A	B	A	B	B	B	A	A	A	B	A	A	B	A	A	B	B	B	A	A	B	B	A	A	B	B	A	A	B	A	A	A	B	B	B	A	-	B	B	B	A	B	B	A	A	A	A	A	B	B	A	B	B	B	A	A	B	A	A	B	A	A	B	A	A	B
AX-643812826	B	B	B	A	B	B	A	B	A	B	A	A	B	B	-	A	B	A	B	B	B	B	A	A	B	B	A	-	B	A	A	B	B	B	B	A	B	A	A	A	A	A	A	A	B	B	A	B	B	A	A	B	A	B	B	A	A	B	B	B	B	B	B	A	B	A	B	A	B	B	B	A	B
AX-643812851	B	A	B	A	B	B	B	B	B	B	A	B	B	B	B	A	A	B	A	B	A	A	B	A	B	B	A	B	A	B	B	A	A	B	B	B	B	A	A	A	B	B	A	B	B	B	B	B	A	B	B	A	A	B	B	A	A	B	A	B	B	B	B	A	B	A	A	B	B	A	B	A	B
AX-643812866	A	B	B	A	B	A	A	A	B	A	B	B	B	A	A	A	B	A	A	B	A	A	B	B	B	A	A	B	B	A	A	A	A	A	A	B	A	A	B	B	B	B	A	B	A	B	A	A	B	B	A	A	A	A	A	B	B	A	B	B	B	A	A	B	A	A	B	B	B	B	A	A	B
AX-643812903	A	B	B	A	B	A	B	A	B	A	B	B	A	A	A	A	B	A	A	B	B	A	B	B	B	A	A	B	B	A	A	B	A	A	A	B	A	A	B	B	B	B	A	B	A	B	A	A	A	B	A	B	A	A	B	B	B	A	A	B	B	A	A	B	A	A	B	B	B	B	A	A	B
AX-643812961	B	A	B	A	B	B	B	B	B	B	A	B	B	B	B	A	A	B	A	B	A	A	B	A	A	-	A	B	A	A	B	A	B	B	B	B	B	B	A	B	B	B	A	-	B	B	B	B	A	B	B	B	A	B	B	A	B	B	A	B	B	B	B	A	B	A	A	B	B	A	B	A	B
AX-643813264	B	A	B	A	A	A	B	A	A	A	A	B	B	A	A	B	B	B	B	A	A	B	A	A	B	B	A	A	B	B	B	A	B	B	A	B	A	B	B	B	B	A	B	A	B	-	B	A	B	B	A	B	B	B	B	A	B	A	A	B	A	B	A	A	-	B	A	A	B	B	A	A	B
AX-643813451	B	A	A	B	A	B	B	A	A	B	B	A	B	A	B	B	A	B	A	A	B	B	B	A	B	B	B	A	A	B	A	B	B	A	A	A	A	B	A	B	A	A	B	B	A	-	A	B	A	-	B	A	B	A	B	A	B	A	B	A	B	A	A	A	B	B	B	B	B	B	A	A	B
AX-643813491	B	A	A	B	A	B	B	A	A	B	B	A	B	A	B	B	A	B	A	A	B	B	B	A	B	B	B	A	A	B	A	B	B	A	A	A	A	B	A	B	A	A	B	A	A	B	A	B	A	B	B	A	B	A	B	A	B	A	B	A	B	A	A	A	B	B	B	B	B	B	A	A	B
AX-643813539	B	A	A	B	A	A	B	A	A	B	B	A	B	A	B	B	A	B	A	A	-	B	B	A	B	B	B	A	A	B	B	B	B	A	A	A	A	B	A	B	A	A	B	A	A	B	A	B	A	B	B	A	B	A	B	A	B	A	B	A	B	A	A	A	B	B	B	B	B	B	A	A	B
AX-643814189	A	A	B	A	B	A	A	-	A	B	A	A	A	B	A	A	B	A	A	B	A	B	B	A	A	A	B	A	B	B	A	A	A	B	A	B	A	A	A	B	B	A	A	B	A	A	A	-	A	B	A	A	B	A	A	B	B	B	B	B	A	A	B	B	B	A	B	B	A	A	B	A	B
AX-643814290	B	A	B	B	A	B	A	B	A	B	A	A	A	A	B	B	A	B	B	B	A	B	B	A	B	B	B	B	A	B	A	A	B	A	A	B	A	A	B	B	B	A	A	A	A	B	B	A	A	B	B	A	A	A	A	B	B	A	B	B	A	B	B	A	B	A	B	B	A	A	A	A	B
AX-643814406	A	A	B	B	B	B	B	A	A	B	B	A	B	A	A	A	A	A	B	B	B	A	A	A	A	B	B	B	B	A	B	B	B	B	B	A	B	B	A	B	B	A	A	A	A	B	B	A	B	-	B	A	B	A	B	A	A	A	A	A	B	A	B	A	B	A	A	B	B	B	A	A	B
AX-643814848	B	A	B	B	A	B	A	B	A	B	A	A	A	A	B	B	A	B	B	B	A	B	B	A	B	B	B	B	A	B	A	-	B	A	A	B	A	A	B	B	B	A	A	A	A	B	B	A	A	B	B	A	A	A	A	B	B	A	B	B	A	B	A	A	B	A	B	B	A	A	A	A	B
AX-643815090	B	A	B	B	A	B	A	B	A	B	A	A	A	A	B	B	A	B	B	B	A	B	B	A	B	B	B	B	A	B	A	A	B	A	A	B	A	A	B	B	B	A	A	B	A	B	B	A	A	B	A	A	A	A	A	B	B	A	B	B	A	-	B	A	B	A	B	B	A	A	A	A	B
AX-643815279	A	A	B	A	B	A	A	B	B	B	A	A	A	B	A	A	B	A	A	B	A	B	B	A	A	A	B	A	B	B	A	A	A	B	A	B	A	A	A	B	B	A	A	B	A	A	A	B	A	B	A	A	B	A	A	B	B	B	B	B	A	A	B	B	B	A	B	B	A	A	B	A	B
AX-643815370	B	A	B	B	A	A	A	B	A	B	A	A	A	A	B	B	A	B	B	B	A	A	B	A	B	B	B	B	A	B	A	B	B	A	A	B	A	A	B	B	B	A	A	A	A	B	B	A	A	B	A	A	A	A	B	B	B	A	B	B	A	B	B	A	B	A	B	B	A	B	A	A	B
AX-643815444	A	B	B	B	B	A	-	B	B	A	B	A	B	B	B	A	A	B	B	A	B	B	B	A	B	B	B	B	B	B	B	A	A	A	B	A	A	B	A	B	A	A	A	A	A	B	A	A	A	B	B	A	B	A	B	A	A	A	B	B	B	B	A	A	B	B	A	B	A	B	A	A	B
AX-643816105	B	A	B	B	B	A	A	A	B	B	A	A	A	A	A	A	B	A	B	B	B	B	B	A	B	A	A	A	A	A	A	A	A	A	A	B	A	B	A	A	B	A	A	B	B	A	B	A	A	-	A	B	B	B	B	B	B	A	B	B	A	A	B	B	B	A	B	B	B	A	A	A	B
AX-643816117	B	B	B	A	A	A	A	A	A	B	B	B	A	B	B	B	A	B	B	B	B	B	B	A	B	A	A	A	B	B	-	A	B	A	B	B	A	A	A	A	B	B	B	A	A	A	B	A	A	A	A	B	A	A	A	B	A	B	B	A	B	A	A	A	A	A	A	B	B	B	B	A	B
AX-643816297	A	A	A	A	A	B	A	A	B	B	A	B	B	B	B	A	B	B	B	B	B	A	B	A	A	-	B	B	A	A	A	B	A	A	A	A	A	A	A	A	B	A	B	A	B	A	B	B	A	A	B	B	A	A	B	A	B	A	B	A	A	A	A	B	A	B	A	A	A	B	A	A	B
AX-643816400	B	B	B	A	B	B	A	B	B	A	A	A	B	A	B	A	A	B	B	A	A	A	A	B	B	B	B	A	B	A	B	A	B	A	B	B	B	B	A	A	A	B	B	B	B	B	A	A	A	-	B	A	A	A	A	A	A	B	A	A	A	A	B	B	A	B	A	A	B	B	B	A	B
AX-643816435	B	B	B	A	B	B	A	B	B	A	A	A	B	A	B	A	A	B	B	B	A	A	A	B	B	B	B	A	B	A	B	B	B	A	B	B	A	B	A	A	A	B	A	B	B	B	A	A	A	B	B	A	A	A	A	A	A	B	B	A	A	A	B	B	A	B	A	A	B	B	B	A	B
AX-643816478	B	B	B	B	B	A	A	A	A	B	A	A	A	A	A	A	B	B	A	B	B	A	A	B	A	A	A	B	B	A	A	-	A	A	B	A	A	A	B	B	B	A	B	A	A	B	A	B	A	B	B	A	B	A	B	A	B	A	A	A	B	B	A	A	A	A	B	B	B	A	A	A	B
AX-643816510	B	A	B	A	B	B	A	B	B	A	A	A	B	A	-	A	A	B	A	B	A	A	A	B	B	B	B	A	B	A	B	A	B	A	B	B	A	B	A	B	A	B	A	A	A	B	A	A	A	-	B	A	B	A	A	A	A	B	B	A	A	B	B	B	A	B	A	A	B	B	B	A	B
AX-643816533	B	A	A	B	B	B	A	A	B	A	A	B	A	B	B	B	B	A	B	B	A	B	A	A	B	A	A	A	B	B	B	B	B	B	A	B	B	B	B	B	B	A	A	B	A	A	B	A	B	B	B	B	B	B	B	B	B	B	B	B	A	A	B	B	B	A	B	B	A	B	B	A	B
AX-643816828	B	B	B	B	B	B	B	A	A	B	B	A	A	A	A	B	B	A	B	B	B	A	B	A	A	A	B	A	A	B	A	B	A	B	B	A	B	A	B	A	A	B	B	A	A	B	A	B	B	B	A	B	A	A	B	A	B	A	B	A	B	B	A	A	A	A	B	B	B	B	A	A	B
AX-643816921	B	A	B	A	A	A	A	A	B	B	B	A	B	A	B	A	A	B	B	B	A	A	A	B	B	A	B	A	B	A	A	B	B	A	A	B	B	B	A	B	B	B	A	B	A	A	A	A	A	B	B	B	B	A	A	A	A	B	B	A	A	B	B	B	A	B	A	A	B	B	B	A	B
AX-643816945	B	A	B	A	A	A	A	A	B	B	B	A	B	A	B	A	A	B	B	B	A	A	A	B	B	A	B	A	B	A	A	B	B	A	A	B	B	B	A	B	B	B	A	B	A	A	A	A	A	-	B	B	B	A	A	A	A	B	B	A	A	B	B	B	A	B	A	A	B	B	B	A	B
AX-643817014	B	A	B	A	A	A	A	A	B	B	B	A	B	A	B	A	A	A	B	B	A	A	A	B	B	A	B	A	B	A	A	A	B	A	A	B	B	B	A	B	B	B	A	B	A	A	A	A	A	-	B	B	B	A	A	A	A	B	B	A	A	B	B	B	A	B	A	A	B	B	B	A	B
AX-643817043	B	A	B	B	A	B	A	A	B	A	B	B	B	B	B	B	A	A	B	B	A	B	A	A	A	A	A	A	B	A	B	A	A	A	B	A	B	A	A	B	A	B	A	B	A	A	B	A	A	B	B	A	B	A	B	A	A	A	A	A	A	A	A	B	-	A	A	A	A	B	A	A	B
AX-643817245	B	A	A	B	B	B	A	A	B	A	A	B	A	B	B	B	B	A	B	A	A	B	A	A	B	A	A	A	B	B	B	A	B	B	A	B	B	B	B	B	B	A	A	B	A	B	B	A	B	A	B	B	B	A	B	B	B	B	B	B	A	A	A	B	B	A	B	B	A	A	B	A	B
AX-643817406	B	A	A	B	B	B	A	A	B	A	A	B	A	B	B	B	B	A	B	A	A	B	A	A	B	A	A	A	B	B	B	A	B	B	A	B	B	B	B	B	B	A	A	-	A	B	B	A	B	-	B	B	B	A	B	B	B	B	B	B	A	A	A	B	B	A	B	B	A	A	B	A	B
AX-643817737	B	A	A	B	B	B	A	A	B	A	A	B	A	B	B	B	B	A	B	A	A	B	A	A	B	A	A	A	B	B	B	A	B	B	A	B	B	B	B	B	B	A	A	B	A	B	B	A	B	B	B	B	B	A	B	B	B	B	B	B	A	A	A	B	B	A	B	B	A	A	B	A	B
AX-643818062	B	A	B	A	A	A	A	A	B	B	B	B	B	B	B	B	B	A	B	B	A	B	B	A	A	B	A	A	B	A	B	-	B	A	B	A	B	B	A	A	A	A	A	A	A	A	B	A	A	-	B	A	A	A	B	A	A	B	A	A	A	A	A	A	B	A	A	A	A	B	B	A	B
AX-643818079	B	A	A	B	B	B	A	A	B	A	A	B	A	B	B	B	B	A	B	A	A	B	A	A	B	A	A	A	B	B	B	A	B	B	A	B	B	B	B	B	B	A	A	B	A	B	B	A	B	B	B	B	B	A	B	B	B	B	B	B	A	A	A	B	B	A	B	B	A	A	B	A	B
AX-643818236	B	B	B	A	B	B	A	B	B	B	B	B	B	A	B	A	B	A	A	B	B	B	A	B	B	A	B	A	B	B	A	-	B	A	A	B	A	B	A	B	B	A	B	A	B	B	A	A	A	-	B	B	A	B	A	A	B	A	B	A	-	A	B	B	A	B	A	A	B	B	A	A	B
AX-643819128	B	A	A	B	B	B	A	A	B	A	A	B	A	B	B	B	B	A	B	A	A	B	A	A	B	A	A	A	B	B	B	A	B	B	A	B	B	B	B	B	B	A	A	B	A	B	B	A	B	A	B	B	A	A	B	B	B	B	B	B	A	A	A	B	B	A	B	B	A	A	B	A	B
AX-643819440	A	B	A	A	A	A	B	B	-	B	B	B	A	B	A	A	B	A	B	A	B	B	B	B	B	A	A	A	B	A	A	A	A	A	B	B	B	A	A	A	-	A	B	-	A	B	B	B	B	B	A	A	B	A	B	B	A	B	B	B	A	A	B	B	B	A	A	B	B	A	B	A	B
AX-643820007	B	B	A	B	B	B	A	A	A	A	A	A	A	A	A	B	A	A	A	A	A	B	B	A	B	A	B	A	A	A	A	A	A	B	A	B	B	B	A	A	A	B	A	B	A	B	A	A	B	B	A	B	B	A	A	B	B	B	A	A	B	A	A	A	B	A	B	B	B	B	B	A	B
AX-643820126	A	A	A	B	B	A	A	A	B	A	B	B	A	A	A	B	A	A	A	A	A	A	B	A	A	A	B	A	B	B	B	B	A	B	B	B	A	B	B	B	B	A	A	-	A	B	B	B	B	B	B	B	B	B	A	B	B	A	B	B	A	A	B	A	A	A	A	A	B	B	A	A	B
AX-643820154	B	B	B	B	B	B	A	A	A	B	A	A	A	A	A	B	A	A	-	B	B	A	B	A	A	A	B	A	A	A	B	B	A	A	B	A	A	A	A	A	A	B	B	A	-	B	A	B	B	-	A	B	A	A	B	A	A	A	B	A	B	B	A	A	A	A	B	B	B	B	A	A	B
AX-643820190	B	B	B	B	B	B	A	A	A	B	A	A	A	A	A	B	A	A	B	B	B	A	B	A	A	A	B	A	A	A	B	B	A	A	B	A	A	A	B	A	A	B	B	A	A	B	A	B	B	-	A	B	A	A	B	A	A	A	B	A	B	B	A	A	A	A	B	B	B	B	A	A	B
AX-643820201	B	B	A	B	B	B	A	B	A	A	A	A	B	A	A	B	A	A	A	A	A	B	B	A	B	A	B	A	A	A	A	A	A	B	A	B	B	B	A	A	A	B	A	B	A	A	A	A	B	B	A	A	B	A	A	A	B	B	A	A	B	A	A	A	B	A	B	B	B	B	B	A	B
AX-643820316	B	A	B	A	A	A	A	A	B	B	A	B	B	A	B	B	B	A	B	B	A	B	B	B	A	B	A	A	B	A	B	B	B	A	B	A	B	B	A	A	A	A	A	A	B	B	B	B	A	A	B	A	A	A	B	A	A	B	A	A	A	B	-	A	-	A	A	A	A	B	B	A	B
AX-643820345	B	A	B	A	A	A	A	A	B	B	A	B	B	A	B	B	B	A	B	B	A	B	B	B	A	B	A	A	B	A	B	B	B	A	B	A	B	B	A	A	A	A	A	A	B	B	B	B	A	A	B	A	A	A	B	A	A	B	A	A	A	B	A	A	B	A	A	A	A	B	B	A	B
AX-643820634	A	B	B	B	B	A	A	A	A	A	A	A	B	B	A	A	B	A	A	A	A	B	B	B	A	B	A	B	A	A	A	B	A	A	B	B	B	A	A	A	A	A	A	A	B	A	A	B	A	B	A	A	B	A	A	B	B	A	B	A	B	A	A	A	B	A	B	B	A	A	A	A	B
AX-643820708	A	B	A	A	A	B	B	B	A	B	B	A	A	A	B	A	A	B	A	A	B	A	B	B	A	B	A	-	A	A	A	A	B	B	A	A	A	A	B	B	A	B	A	A	B	A	B	A	B	A	A	B	B	A	A	B	A	A	A	A	A	B	B	B	B	A	B	A	B	A	A	A	B
AX-643820851	B	A	B	A	B	A	A	A	B	B	B	B	B	A	B	A	B	B	A	B	A	A	B	B	A	B	A	A	A	A	B	B	A	A	B	A	A	B	A	A	A	B	A	A	B	B	B	B	A	B	A	A	A	A	B	B	A	B	A	B	A	B	B	B	A	A	A	B	A	A	B	A	B
AX-643821014	A	A	A	B	A	B	B	A	B	B	B	B	B	B	B	A	B	B	B	A	A	A	B	A	A	B	B	A	A	A	A	B	B	B	B	B	B	B	B	A	B	A	B	B	B	B	A	B	B	B	B	B	B	A	A	A	A	A	B	B	A	B	B	A	A	B	A	B	A	B	A	A	B
AX-643821019	A	A	B	B	-	B	B	B	B	A	A	A	A	A	B	B	B	B	A	A	A	B	B	A	B	A	A	B	B	B	A	B	B	A	B	B	B	B	B	A	A	A	B	B	B	B	A	B	B	-	B	A	A	B	B	A	A	A	A	A	B	B	B	B	A	B	A	A	A	B	A	A	B
AX-643821222	A	B	B	B	A	B	B	A	A	A	B	A	B	A	A	B	A	A	B	B	A	B	A	A	B	B	A	A	B	A	B	B	B	A	B	B	B	A	A	A	A	B	A	B	B	B	B	A	B	-	B	A	B	B	B	B	B	B	B	B	A	A	B	B	B	A	A	A	B	A	B	A	B
AX-643821307	B	B	A	A	A	A	B	A	A	A	A	B	A	A	B	A	B	B	B	A	B	A	B	A	B	A	A	A	A	B	B	B	A	A	A	A	A	B	A	A	B	A	B	B	B	B	B	B	B	A	B	A	A	A	B	A	A	A	A	A	A	A	A	B	B	B	A	A	A	B	A	A	B
AX-643821496	A	B	B	A	A	A	A	A	B	B	A	A	B	B	B	B	B	B	B	A	A	A	A	B	B	B	A	B	B	B	B	B	A	A	A	B	A	A	A	B	A	B	A	A	-	A	A	A	A	A	B	A	B	A	A	A	A	A	A	B	A	B	-	A	A	B	B	B	A	A	A	A	B
AX-643821740	B	B	B	A	A	B	B	B	A	B	B	A	B	A	A	A	B	A	B	B	B	A	A	A	B	B	A	A	B	A	B	B	B	B	B	B	B	A	-	A	A	A	A	B	B	A	B	A	B	A	B	B	B	A	B	A	A	A	B	B	B	A	A	A	B	A	B	A	B	B	A	A	B
AX-643822008	A	B	B	A	A	A	A	A	B	B	A	A	B	B	B	B	B	B	B	A	A	A	A	B	B	A	A	B	B	B	B	B	A	A	A	B	A	A	A	B	A	B	A	B	B	A	A	A	A	-	B	A	B	A	A	A	A	A	A	B	A	B	B	A	A	B	B	B	A	A	A	A	B
AX-643822088	A	B	B	A	A	A	A	A	B	B	A	A	B	B	B	B	B	B	B	A	A	A	A	B	B	-	A	B	B	B	B	B	A	A	-	B	A	A	A	B	A	B	A	A	B	A	A	A	A	A	B	A	B	A	A	A	A	A	A	B	A	B	B	A	A	B	B	B	A	A	A	A	B
AX-643822169	B	A	B	A	B	B	B	B	B	B	A	A	B	B	A	A	A	A	B	B	B	B	-	A	B	B	A	A	B	A	B	B	B	B	B	A	B	A	A	A	A	A	A	B	B	A	B	A	B	-	A	B	B	A	B	A	A	B	B	B	B	B	B	A	B	A	B	A	B	B	B	A	B
AX-643822292	B	B	A	B	A	A	B	A	A	A	A	B	A	A	B	A	B	B	B	A	B	A	B	A	-	A	A	A	A	B	A	B	A	A	A	A	-	B	A	A	B	A	B	A	B	B	B	B	B	A	B	A	A	A	B	A	A	A	A	A	A	A	A	B	B	B	A	A	A	B	A	A	B
AX-643822560	A	B	B	A	A	A	A	A	B	B	A	A	B	B	B	B	B	B	B	A	A	A	A	B	B	A	A	B	B	B	B	B	A	A	A	B	A	A	A	B	A	B	A	A	B	A	A	A	A	A	B	A	B	A	A	A	A	A	A	B	A	B	-	A	A	B	B	B	A	A	A	A	B
AX-643822638	A	B	B	A	A	A	A	A	B	B	A	A	B	B	B	B	B	B	B	A	A	A	A	B	B	B	A	B	B	B	B	B	A	A	A	B	A	A	A	B	A	B	A	A	B	A	A	A	A	B	B	A	B	A	A	A	A	A	A	B	A	B	B	A	A	B	B	B	A	A	A	A	B
AX-643822806	A	B	B	A	A	A	A	A	B	B	A	A	B	B	B	B	B	B	B	A	A	A	A	B	B	B	A	B	B	B	B	B	A	A	A	B	A	A	A	B	A	B	A	B	B	A	A	A	A	-	B	A	B	A	A	A	A	A	A	B	A	B	B	A	A	B	B	B	A	A	A	A	B
AX-643823510	B	B	A	B	A	A	B	A	A	A	A	B	A	A	B	A	B	B	B	A	B	A	-	A	-	A	A	A	A	B	B	B	A	A	A	A	A	B	A	A	B	A	B	B	B	B	B	B	B	A	-	A	A	A	B	A	A	A	A	A	A	A	A	B	B	B	A	A	A	B	A	A	B
AX-643823690	A	B	B	A	A	A	A	A	B	B	A	-	B	B	B	B	B	B	B	A	A	-	A	B	B	B	A	B	B	B	B	B	A	A	A	B	A	A	A	B	A	B	A	A	B	A	A	A	A	A	B	A	B	A	A	A	A	A	A	B	A	B	B	A	A	B	B	B	A	A	A	A	B
AX-643824091	B	A	B	A	B	A	B	B	B	B	A	B	A	A	A	A	B	A	B	B	A	A	B	A	B	B	A	B	A	A	B	A	A	B	B	B	B	A	B	A	B	A	A	B	B	B	B	B	B	B	B	A	B	B	B	A	A	B	B	B	B	B	B	A	B	A	A	B	B	A	B	A	B
AX-643824117	B	A	B	A	B	B	B	B	A	B	A	A	B	B	A	A	A	A	B	B	B	B	A	A	B	B	A	A	B	A	B	B	B	B	B	A	B	A	A	A	A	A	A	B	B	A	B	A	B	A	A	B	B	A	B	A	A	B	B	B	B	B	-	A	B	A	B	A	B	B	B	A	B
AX-643824124	A	A	B	A	A	A	A	A	B	B	A	A	B	B	B	B	B	B	B	A	A	A	A	B	B	B	A	B	B	B	B	B	A	A	A	B	A	A	A	B	A	B	A	A	B	A	A	A	A	B	B	A	B	A	A	A	A	B	A	B	A	B	-	A	A	B	-	B	A	A	B	A	B
AX-643824125	A	B	B	B	A	B	A	A	A	B	B	A	A	B	A	A	A	B	A	B	B	B	B	A	B	B	A	B	A	B	B	B	A	B	A	B	B	B	B	A	A	B	B	B	B	A	A	B	A	A	A	B	A	A	B	B	A	B	A	A	B	B	A	B	B	A	B	A	B	A	B	A	B
AX-643824348	-	A	B	A	A	A	A	A	B	B	A	A	B	B	B	B	B	B	B	A	B	A	A	B	B	B	A	B	-	A	B	B	A	A	A	B	A	A	A	B	A	B	A	A	B	A	A	A	A	B	B	A	B	A	A	A	A	B	A	B	A	B	B	A	A	B	B	B	A	A	B	A	B
AX-643824535	A	B	B	B	-	B	B	A	A	A	A	A	B	B	A	B	A	A	A	A	A	A	B	B	A	B	A	B	B	A	A	A	B	A	A	A	A	B	A	A	A	B	B	-	A	A	A	A	B	A	A	A	B	A	A	A	B	A	B	A	A	B	A	A	A	A	A	A	B	B	A	A	B
AX-643824810	A	B	B	B	B	B	B	A	A	A	A	A	B	B	B	B	A	A	A	A	A	A	B	B	A	B	A	B	B	A	A	A	B	A	A	A	A	B	A	A	A	B	B	B	A	B	A	A	B	A	A	A	B	A	A	A	B	A	A	A	A	B	A	A	A	A	A	A	B	B	A	A	B
AX-643824843	B	A	B	A	B	B	A	B	A	B	A	A	B	B	A	A	A	A	B	B	B	B	A	A	B	B	A	A	B	A	B	B	B	B	B	A	B	A	A	A	A	A	A	B	A	B	B	A	B	A	A	B	B	A	B	A	A	B	B	A	B	B	B	A	B	A	B	A	B	B	B	A	B
AX-643824868	B	B	B	A	A	B	B	A	A	A	A	-	B	A	B	A	B	B	A	B	A	A	A	A	B	A	A	B	B	A	-	B	A	B	A	B	B	A	A	A	B	B	A	B	B	B	A	A	B	A	B	A	A	A	A	B	A	A	A	A	A	B	B	A	A	B	B	A	B	B	A	A	B
AX-643825087	B	B	B	A	A	B	B	A	A	A	A	B	B	A	B	A	B	B	A	B	A	A	B	A	B	B	A	B	B	A	B	B	A	B	A	B	B	A	A	A	B	B	A	B	B	B	A	A	B	A	B	A	A	A	A	B	A	A	A	A	A	B	B	A	A	B	B	A	B	B	A	A	B
AX-643825093	B	A	B	A	A	A	A	A	B	B	B	A	B	B	A	B	B	A	B	A	A	A	A	B	B	B	A	B	A	A	B	B	A	A	A	B	B	A	A	B	A	B	A	A	B	B	A	-	A	-	B	A	B	A	A	A	A	B	A	B	A	B	B	A	A	B	B	B	B	A	B	A	B
AX-643825094	B	B	B	A	A	B	B	B	B	A	B	A	A	A	B	B	B	B	B	A	A	B	B	B	A	B	B	B	A	B	A	B	B	A	B	B	A	A	A	B	B	A	B	B	B	A	A	B	B	A	B	A	B	A	A	A	A	B	A	A	A	B	B	A	B	B	A	A	A	B	B	A	B
AX-643825116	B	A	B	A	A	A	A	A	B	A	B	A	B	B	A	B	B	A	B	A	-	A	A	B	B	B	A	B	A	A	A	B	A	A	A	B	B	A	-	B	A	A	A	A	B	A	A	A	A	-	A	A	B	A	A	A	A	B	A	B	A	B	B	A	A	A	B	B	B	A	B	A	B
AX-643825341	B	B	B	B	A	B	-	A	B	A	B	A	B	B	A	B	A	A	A	B	A	A	A	A	-	B	-	B	A	B	A	A	A	B	A	B	B	B	B	A	A	A	A	B	B	A	A	B	A	A	A	B	B	A	A	B	A	A	B	A	B	A	A	B	B	A	B	A	B	A	A	A	B
AX-643825368	B	B	B	A	B	B	B	B	A	B	A	A	B	B	A	A	B	A	B	B	B	B	A	A	B	B	A	A	B	A	A	B	B	B	B	A	B	A	-	A	A	A	A	A	B	B	A	B	B	A	A	B	A	B	B	A	A	B	B	B	B	B	B	A	B	A	B	A	B	B	B	A	B
AX-643825534	A	B	B	A	B	A	B	A	B	A	B	B	B	A	A	A	B	A	A	B	B	A	B	B	B	A	A	B	B	A	A	B	A	A	A	B	A	A	B	B	B	B	A	B	A	B	A	A	B	B	A	B	A	A	A	B	B	A	A	B	B	A	A	B	A	A	B	B	B	B	A	A	B
AX-643825580	A	B	B	A	B	A	B	A	B	B	B	B	A	A	A	A	B	A	A	B	B	A	B	B	B	A	A	B	B	A	-	B	A	A	A	B	B	A	B	B	A	B	A	B	A	B	A	A	A	B	B	A	A	A	B	B	B	A	A	B	B	A	A	B	A	A	A	B	B	B	A	A	B
AX-643825583	B	B	B	A	B	B	A	B	A	B	A	A	B	B	A	A	B	A	B	B	B	B	A	A	B	B	A	A	B	A	-	B	B	B	-	A	B	A	-	A	A	A	A	B	B	B	A	B	B	A	A	B	A	B	B	A	A	B	B	B	B	B	B	A	B	A	B	A	B	B	B	A	B
AX-643825887	A	A	B	A	B	B	A	B	B	A	A	A	A	B	A	A	A	B	B	A	B	B	B	B	A	A	B	B	A	A	A	A	A	A	B	A	A	B	A	A	A	A	B	A	B	A	A	A	A	B	B	A	A	B	B	A	B	B	A	B	B	B	B	B	B	B	A	B	A	B	B	A	B
AX-643825950	B	A	B	A	A	A	B	A	B	A	A	A	A	A	A	B	A	A	B	A	A	A	A	B	B	B	A	A	B	B	B	B	B	B	A	B	A	B	B	B	B	A	A	B	B	B	B	A	B	-	A	B	B	B	B	A	B	A	A	A	A	B	B	B	A	B	A	A	B	B	A	A	B
AX-643826101	B	A	B	B	B	B	B	A	B	B	A	A	B	B	B	B	B	B	A	B	B	B	B	B	A	A	A	A	A	A	B	A	A	B	B	A	B	B	A	B	B	B	A	A	A	B	B	B	A	A	B	B	A	A	B	B	B	A	A	A	A	A	A	A	B	B	B	A	B	B	A	A	B
AX-643826231	B	A	B	A	B	B	A	A	B	A	A	A	B	B	B	B	B	B	A	B	B	B	B	B	A	A	A	B	A	A	B	A	A	B	B	A	B	B	A	B	B	B	A	A	A	A	A	B	A	A	B	B	B	A	B	B	B	A	A	A	A	A	A	A	B	B	B	A	B	B	A	A	B
AX-643826383	B	A	A	B	A	B	B	A	A	B	B	A	B	A	B	B	A	B	A	A	B	B	B	A	B	B	B	A	A	B	A	B	B	A	A	A	A	B	A	B	A	A	B	B	A	B	A	B	A	B	B	A	B	A	B	A	B	A	B	A	B	A	A	A	B	B	B	B	B	B	A	A	B
AX-643827075	A	A	B	A	B	A	A	B	A	B	A	A	A	B	A	A	B	A	A	B	A	B	B	A	A	A	B	A	B	B	A	A	A	B	A	B	A	A	A	B	B	A	A	B	A	A	A	B	A	B	A	A	B	A	A	B	B	B	B	B	A	A	B	B	B	A	B	B	A	A	B	A	B
AX-643827808	A	A	B	A	B	A	A	B	B	B	A	A	A	B	A	A	B	A	A	B	A	A	B	A	A	A	B	A	B	B	A	A	A	B	A	B	A	A	A	B	B	A	A	B	A	A	A	B	A	B	A	A	B	A	A	B	B	B	B	B	A	A	B	B	B	A	B	B	A	B	B	A	B
AX-643828088	B	A	B	B	A	A	A	B	A	B	A	A	A	B	B	A	A	B	B	B	A	A	B	A	B	A	B	B	A	B	A	A	B	B	A	A	A	A	B	B	B	A	A	-	A	B	A	A	A	-	A	A	A	A	B	B	B	A	A	B	A	B	B	A	B	A	B	A	A	B	A	A	B
AX-643828138	B	B	B	B	A	A	A	B	A	B	A	B	A	A	B	A	A	B	B	B	A	A	B	A	B	A	B	B	A	B	A	A	B	B	A	B	A	A	B	B	B	A	A	A	A	A	A	A	A	-	B	A	A	B	B	A	B	A	A	B	A	B	B	A	B	A	A	A	A	B	A	A	B
AX-643828155	B	B	B	B	A	A	A	B	A	-	A	B	B	A	B	A	A	B	A	B	B	A	B	A	B	A	B	B	A	B	A	A	B	B	A	B	A	A	B	B	B	A	A	A	A	A	A	A	A	A	B	A	A	B	B	A	B	B	A	A	A	B	A	A	A	A	A	A	B	B	B	A	B
AX-643828587	B	B	A	A	A	A	A	A	A	B	A	B	A	B	B	A	A	A	A	A	A	B	A	B	B	B	B	B	A	B	B	B	A	A	A	B	A	B	A	A	A	A	A	B	A	B	A	A	A	B	A	B	B	A	B	B	B	B	A	A	A	A	-	B	A	A	A	B	B	A	B	A	B
AX-643828606	A	A	B	B	A	B	B	A	B	A	A	B	A	A	A	B	A	A	B	B	A	B	B	B	B	B	A	A	A	B	B	A	B	A	A	A	B	B	B	A	A	A	A	-	A	A	A	A	B	-	B	B	B	A	B	B	B	B	B	B	A	B	A	B	B	B	B	B	A	B	B	A	B
AX-643828729	-	A	A	A	A	B	A	A	B	B	A	B	B	B	B	A	B	B	B	B	B	A	B	A	A	A	B	B	A	A	A	B	A	A	A	A	A	A	A	B	B	A	B	A	B	A	B	B	A	A	B	B	A	A	B	A	B	A	B	A	A	A	B	B	A	B	A	A	A	B	A	A	B
AX-643829306	A	A	B	B	B	A	A	A	B	A	B	A	A	B	A	B	B	A	A	A	A	A	B	A	A	B	B	A	A	A	B	B	A	A	A	B	A	B	B	B	B	A	A	-	A	B	B	B	A	-	B	B	B	B	A	B	A	A	B	B	A	A	B	A	A	A	A	A	A	B	A	A	B
AX-643829639	A	A	B	B	B	A	A	A	B	A	B	A	A	B	A	B	B	A	A	A	A	A	B	A	A	B	B	A	A	A	B	B	A	A	-	B	A	B	B	B	B	A	A	B	A	-	B	B	A	A	B	B	B	B	A	B	A	A	B	B	A	A	A	A	A	A	A	A	A	B	A	A	B
AX-643830019	B	A	A	B	B	B	A	A	B	A	A	B	A	B	B	B	B	A	B	A	A	B	A	A	B	A	A	A	B	B	B	A	B	B	A	B	B	B	B	B	B	A	A	B	A	B	B	A	B	A	B	B	B	A	B	B	B	B	B	B	A	A	A	B	B	A	B	B	A	A	B	A	B
AX-643830538	B	A	A	B	B	B	A	A	B	A	A	B	A	B	B	B	B	A	B	A	A	B	A	A	B	A	A	A	B	B	B	A	B	B	A	B	B	B	B	B	B	A	A	B	A	B	B	A	B	A	B	B	B	A	B	B	B	B	B	B	A	A	A	B	B	A	B	B	A	A	B	A	B
AX-643830710	B	B	B	A	A	B	A	B	B	B	B	B	B	A	B	A	B	A	A	B	B	B	A	B	B	A	B	A	B	B	A	A	B	A	A	B	A	B	A	B	B	A	B	A	B	B	A	A	A	A	B	B	A	B	A	A	B	A	B	A	B	A	B	B	A	B	A	A	B	B	A	A	B
AX-643831285	A	B	A	A	A	A	B	B	B	A	B	B	A	B	A	A	B	A	B	A	B	B	B	B	B	A	A	A	B	A	A	A	A	A	B	B	B	A	A	A	A	A	B	B	A	B	B	B	B	B	A	A	B	A	B	B	A	B	B	B	A	A	B	B	B	A	B	B	B	A	B	A	B
AX-643831298	B	B	B	A	B	B	A	B	B	B	B	B	B	A	B	A	B	A	A	B	B	B	A	B	B	A	B	A	B	B	A	-	B	A	A	B	A	B	A	B	B	A	B	A	B	B	A	A	A	-	B	B	A	B	A	A	B	A	B	A	B	A	B	B	A	B	A	A	B	B	A	A	B
AX-643831307	B	A	A	B	B	B	A	A	B	A	A	B	A	B	B	B	B	A	B	A	A	B	A	A	B	A	A	A	B	B	B	-	B	B	A	B	B	B	B	B	B	A	A	B	A	B	B	A	B	A	B	B	A	A	B	B	B	B	B	B	A	A	A	B	B	A	B	B	A	A	B	A	B
AX-643831498	A	B	A	A	A	A	B	B	B	A	B	B	A	B	A	A	B	A	A	A	B	B	B	B	B	A	A	A	A	A	A	A	A	A	B	B	B	A	A	A	A	-	B	B	A	B	B	B	B	B	A	A	B	A	B	B	A	B	B	B	A	A	B	B	B	A	-	B	B	A	B	A	B
AX-643831743	B	A	B	A	A	A	A	A	B	B	B	B	B	B	B	B	-	A	B	B	A	B	B	A	A	B	A	A	B	A	B	-	B	A	B	A	B	B	-	A	A	A	A	A	A	A	B	B	A	B	B	A	A	A	B	A	A	B	A	A	A	A	A	A	B	A	A	A	A	B	B	A	B
AX-643831842	A	B	A	A	A	A	B	B	B	B	B	B	A	B	A	A	B	A	B	A	B	B	B	B	B	A	A	A	B	A	A	A	A	A	B	B	B	A	A	A	A	A	B	-	A	B	B	B	A	B	-	A	B	A	B	B	A	B	B	B	A	A	B	B	B	A	A	B	B	A	B	A	B
AX-643831866	A	A	B	B	B	A	A	A	B	A	B	A	A	B	A	B	A	A	A	A	A	B	B	A	A	B	B	A	B	A	B	-	A	A	A	B	A	B	B	B	B	A	A	B	A	B	B	B	A	-	B	B	B	B	A	B	A	A	B	B	A	A	B	A	A	A	A	A	A	B	A	A	B
AX-643832192	B	B	B	B	B	B	B	A	A	B	A	A	A	A	A	B	A	A	B	B	B	A	B	A	A	A	B	A	A	A	B	B	A	A	B	A	A	A	B	A	A	B	B	A	A	B	A	B	B	-	A	B	A	A	B	A	A	A	B	A	B	B	-	A	A	A	B	B	B	B	A	A	B
AX-643832217	A	A	A	B	B	A	A	A	B	A	B	B	A	A	A	B	A	A	A	A	A	B	B	A	A	A	B	A	B	B	-	A	A	B	A	B	A	B	B	B	B	A	A	B	A	A	B	B	B	-	B	B	B	B	A	B	A	A	B	B	A	A	B	A	A	A	A	A	A	B	A	A	B
AX-643832242	A	A	A	B	B	A	A	A	B	A	B	B	A	A	A	B	A	A	A	A	A	B	B	A	A	A	B	A	B	B	B	A	A	B	A	B	A	B	B	B	B	A	A	-	A	B	B	B	B	A	-	B	B	B	A	B	A	A	B	B	A	A	-	A	A	A	A	A	A	B	A	A	B
AX-643832366	A	A	A	B	B	A	A	A	B	A	B	B	A	A	A	B	A	A	A	A	A	A	B	A	A	A	B	A	B	B	B	-	A	B	A	B	A	B	B	B	B	A	A	B	A	B	B	B	B	B	B	B	B	B	A	B	B	A	B	B	A	A	B	A	A	A	A	A	B	B	A	A	B
AX-643832371	A	B	A	A	A	A	B	B	B	B	B	B	A	B	A	A	B	A	B	A	B	B	B	B	B	A	A	A	B	A	A	A	A	A	B	B	B	A	A	A	A	A	B	B	A	B	B	B	A	B	A	A	B	A	B	B	A	B	B	B	A	A	B	B	B	A	A	B	B	A	B	A	B
AX-643832727	A	B	B	B	B	B	A	A	A	B	A	A	A	A	A	B	A	A	B	B	B	A	A	A	A	A	B	A	B	A	B	A	A	A	B	A	A	A	A	A	A	B	B	A	A	B	A	B	B	A	A	B	A	A	B	A	A	A	B	A	B	B	A	A	A	A	A	B	B	B	A	A	B
AX-643832916	B	A	B	A	A	A	A	A	B	B	A	B	B	A	B	B	B	A	B	B	A	-	B	B	A	B	A	A	B	A	B	-	B	A	B	A	B	B	A	A	A	A	A	A	B	B	B	B	A	A	B	A	A	A	B	A	A	B	A	A	A	B	A	A	-	A	A	A	A	B	B	A	B
AX-643832982	B	A	B	A	A	A	A	A	B	B	A	B	B	A	B	B	B	A	B	B	A	B	B	B	A	B	A	A	B	A	B	-	B	A	B	A	B	B	A	A	A	A	A	-	B	B	B	B	A	A	B	A	A	A	B	A	A	B	A	A	A	B	B	A	B	A	A	A	A	B	B	A	B
AX-643833000	B	A	B	A	A	A	A	A	B	B	A	B	B	A	B	B	B	A	B	B	A	B	B	B	A	B	A	A	B	A	B	-	B	A	B	A	B	B	A	A	A	A	A	A	B	B	B	B	A	A	B	A	A	A	B	A	A	B	A	A	A	B	B	A	B	A	A	A	A	B	B	A	B
AX-643833431	A	A	A	B	A	B	B	A	B	B	B	B	B	B	B	A	B	B	B	A	A	A	B	A	A	B	B	A	A	A	A	B	B	B	B	B	B	B	B	A	B	A	B	A	B	B	A	B	B	B	B	B	B	A	A	A	A	A	B	B	A	B	A	A	A	B	A	B	A	B	A	A	B
AX-643833486	A	B	B	A	B	A	B	A	B	B	B	B	B	A	B	A	B	A	A	B	A	A	A	B	A	B	A	A	A	A	B	B	A	A	B	A	A	B	B	B	A	B	A	B	B	B	B	B	A	B	A	A	A	A	B	B	-	B	A	B	A	B	B	B	B	A	A	B	A	A	B	A	B
AX-643833705	A	B	B	A	A	A	A	A	B	B	A	A	B	B	B	B	B	B	B	A	A	A	A	B	B	B	A	B	B	B	B	B	A	A	A	B	A	A	A	B	A	B	A	-	B	A	A	A	A	B	B	B	B	A	A	A	A	A	A	B	A	B	-	A	B	B	B	B	A	A	A	A	B
AX-643833734	A	A	B	A	B	A	B	B	B	-	A	B	A	A	A	A	B	A	B	A	A	A	B	A	B	B	A	B	A	A	A	A	A	B	B	A	B	A	B	A	B	A	A	B	B	B	B	B	B	B	A	A	A	A	A	A	A	B	B	B	A	A	A	A	A	A	A	B	A	A	B	A	B
AX-643833787	A	A	B	A	A	B	A	A	B	B	A	B	A	B	A	A	B	B	B	A	-	A	A	A	A	B	B	A	B	A	A	B	B	B	B	B	B	A	B	B	B	A	B	B	A	B	A	A	B	B	B	B	A	A	B	A	A	A	B	B	B	A	A	A	A	B	A	B	B	A	A	A	B
AX-643834010	B	B	B	A	A	B	B	B	A	B	B	A	B	A	A	A	B	A	B	B	B	A	A	A	B	B	A	A	B	A	A	B	B	B	B	B	B	A	-	A	A	A	A	A	B	A	B	A	B	-	B	B	B	B	B	A	A	A	B	B	B	A	-	A	B	A	B	A	B	B	A	A	B
AX-643834778	A	A	B	B	A	B	B	A	A	A	A	A	B	B	A	B	A	A	A	A	A	A	B	B	A	B	A	B	B	A	A	B	B	B	A	A	A	B	A	A	A	B	B	B	B	A	A	A	B	-	A	A	B	A	A	A	B	A	B	A	A	B	A	A	A	A	A	A	B	B	A	A	B
AX-643834950	A	B	B	A	A	A	A	A	B	B	A	A	B	B	B	B	B	B	B	A	A	A	A	B	B	B	A	B	B	B	B	B	-	A	A	B	A	A	A	B	A	B	A	A	B	A	A	A	A	B	B	A	B	A	A	A	A	A	A	B	A	B	-	A	A	B	B	B	A	A	A	A	B
AX-643835425	A	B	B	A	A	A	A	A	B	B	A	A	B	B	B	B	B	B	B	A	A	A	A	B	B	B	A	B	B	B	B	B	A	A	A	B	A	A	A	B	A	B	A	A	B	A	A	A	A	-	B	A	B	A	A	A	A	A	A	B	A	B	B	A	A	B	B	B	A	A	A	A	B
AX-643836313	A	A	B	A	A	A	A	A	B	B	A	A	B	B	B	B	B	B	B	A	A	A	A	B	B	B	A	B	B	B	B	B	A	A	A	B	A	A	A	B	A	B	A	B	B	A	A	A	A	B	B	A	B	A	A	A	A	B	A	B	A	B	B	A	A	B	B	B	A	A	B	A	B
AX-643836461	B	B	A	A	A	A	B	A	A	A	B	B	A	A	B	A	B	B	A	A	B	B	B	B	B	A	A	A	A	B	B	-	A	A	A	A	A	B	A	A	B	A	B	B	B	B	B	B	B	A	B	A	A	A	B	A	A	A	A	A	A	A	A	B	A	B	A	A	A	B	A	A	B
AX-643836467	A	A	B	A	A	A	A	A	B	B	A	A	B	B	B	B	B	B	B	A	A	A	A	B	B	B	A	B	A	B	B	B	A	A	A	B	A	A	A	B	A	B	A	A	B	A	A	A	A	A	B	A	B	A	A	A	A	B	A	B	A	B	B	A	A	B	B	B	A	A	B	A	B
AX-643836751	A	B	B	B	B	B	B	A	A	A	A	A	B	B	B	B	A	A	A	A	A	A	B	B	A	B	A	B	B	A	A	A	B	A	A	A	A	B	A	A	A	B	B	B	A	A	A	A	B	A	A	A	B	A	A	A	B	A	B	A	A	B	A	A	A	A	A	A	B	B	A	A	B
AX-643836798	A	B	B	B	B	A	A	A	A	A	B	B	A	B	B	B	B	B	B	B	B	A	B	B	B	A	A	A	A	A	A	A	A	A	B	B	B	B	B	B	A	A	B	B	A	B	A	B	B	-	B	A	A	B	A	A	A	B	A	B	B	A	A	B	A	B	B	B	A	A	B	A	B
AX-643836819	B	B	A	A	A	B	-	A	A	A	A	B	B	A	B	A	B	B	A	A	A	B	B	B	B	A	A	B	B	B	B	B	A	B	B	B	B	B	A	A	B	B	B	-	A	B	A	B	B	A	A	A	A	A	A	B	A	A	A	A	A	A	A	A	A	B	A	A	B	A	A	A	B
AX-643836875	B	A	B	A	B	A	B	B	B	B	A	B	A	A	A	A	B	A	B	B	A	A	B	A	B	B	A	B	A	A	B	A	A	B	B	B	B	A	B	A	B	A	A	B	B	B	B	B	B	B	B	A	B	B	B	A	A	B	B	B	B	B	B	A	B	A	A	B	B	A	B	A	B
AX-643837092	A	A	B	A	A	A	A	A	B	B	B	A	B	B	B	B	B	B	B	A	A	A	A	B	B	B	A	B	A	A	B	B	A	A	A	B	B	A	A	B	A	B	A	B	B	A	A	A	A	A	B	A	B	A	A	A	A	B	A	B	A	B	-	A	A	B	B	B	B	B	B	A	B
AX-643837149	A	A	B	B	B	B	B	A	A	A	A	A	B	B	B	B	A	A	A	A	A	A	B	B	A	B	A	B	B	A	A	-	B	A	A	A	A	B	-	A	A	B	B	B	A	A	A	A	B	A	A	A	B	A	A	A	B	A	A	A	A	B	A	A	-	A	A	A	B	B	A	A	B
AX-643837167	B	B	A	A	A	B	A	A	A	A	A	B	B	A	B	A	B	B	A	B	A	B	B	A	B	-	A	B	B	B	B	B	A	B	B	B	B	A	A	A	B	B	B	B	A	B	A	B	B	A	B	A	A	A	A	B	A	A	A	A	A	B	B	A	A	B	B	A	B	B	A	A	B
AX-643837190	B	B	B	A	A	B	A	A	A	A	A	B	B	A	B	A	B	B	A	B	A	A	B	A	B	-	A	B	B	A	B	B	A	B	B	B	B	A	A	A	B	B	B	B	B	B	A	A	B	A	B	A	A	A	A	B	A	A	A	A	A	B	B	A	A	B	B	A	B	B	A	A	B
AX-643837215	A	B	B	B	B	B	B	A	A	A	A	A	B	B	B	B	A	A	A	A	A	A	B	B	A	B	A	B	B	A	A	-	B	A	A	A	A	B	A	A	A	B	B	B	A	A	A	A	B	A	A	A	B	A	A	A	B	A	A	A	A	B	A	A	A	A	A	A	B	B	A	A	B
AX-643837327	B	B	A	A	A	B	B	A	A	A	A	B	B	A	B	A	B	B	A	B	A	B	B	B	B	-	A	B	B	B	B	B	A	B	B	B	B	B	A	A	B	B	B	B	A	B	A	B	B	A	A	A	A	A	A	B	A	A	A	A	A	A	A	A	A	B	B	A	B	B	A	A	B
AX-643837374	B	A	B	A	A	A	A	A	B	A	B	A	B	B	A	B	B	A	B	A	A	A	A	B	B	B	A	B	A	A	A	B	A	B	A	B	B	A	A	B	A	A	A	A	B	B	A	A	A	-	A	A	B	A	A	A	A	B	A	B	A	B	-	A	A	A	B	B	B	A	B	A	B
AX-643837449	B	B	B	A	A	B	B	B	A	A	A	B	B	A	B	A	B	B	A	A	A	A	A	A	B	B	A	B	B	A	A	B	B	B	A	B	B	A	A	A	B	B	A	A	B	B	A	B	B	A	B	A	A	A	A	B	B	A	A	A	A	B	A	A	A	B	B	A	B	B	A	A	B
AX-643837510	B	A	B	A	B	B	A	B	A	B	A	A	B	B	A	A	A	A	B	B	B	B	A	A	B	B	A	A	B	A	B	B	B	B	B	A	B	A	A	A	A	A	A	A	A	B	B	B	B	A	A	B	A	A	B	A	A	B	B	A	B	B	B	A	B	A	B	A	B	B	B	A	B
AX-643837524	B	A	B	A	B	A	B	B	B	B	A	B	A	A	A	A	B	A	B	B	A	A	B	A	B	B	A	B	A	A	B	A	A	B	B	B	B	A	B	A	B	A	A	B	B	B	B	B	B	B	B	A	B	B	B	A	A	B	B	B	B	B	-	A	B	A	A	B	B	A	B	A	B
AX-643837769	B	A	B	A	B	B	A	B	A	B	A	A	B	B	A	A	A	A	B	B	B	B	A	A	B	B	A	A	B	A	B	B	B	B	B	A	B	A	A	A	A	A	A	A	A	B	B	B	B	A	A	B	A	A	B	A	A	B	B	A	B	B	B	A	B	A	B	A	B	B	B	A	B
AX-643837846	B	B	B	B	B	B	A	A	A	B	B	A	B	A	A	A	B	B	B	B	B	A	B	B	A	B	B	A	A	B	-	B	A	B	A	A	A	B	A	A	B	A	A	A	B	A	A	A	B	A	A	A	B	B	B	B	B	B	B	A	B	B	A	B	A	A	B	A	B	A	B	A	B
AX-643837863	B	A	B	A	B	B	A	B	A	B	A	A	B	B	A	A	A	A	B	B	B	B	A	A	B	B	A	A	-	A	B	B	B	B	B	A	B	A	A	A	A	A	A	A	A	B	B	B	B	A	A	B	A	A	B	A	A	B	B	A	B	B	-	A	B	A	B	A	B	B	B	A	B
AX-643838190	A	B	A	A	B	A	A	B	-	A	B	A	B	B	B	A	A	B	B	A	A	B	B	A	A	A	B	B	A	A	B	B	B	B	B	B	A	B	A	A	A	A	B	B	A	B	B	A	B	-	B	A	A	A	A	A	B	A	A	A	B	A	A	A	-	A	B	A	A	A	A	A	B
AX-643838192	A	B	A	A	A	B	A	B	A	A	B	A	A	A	B	A	A	B	A	A	B	A	A	B	A	B	B	B	A	A	A	A	B	B	A	A	A	A	B	B	A	B	A	A	B	A	B	A	B	A	A	A	B	A	A	B	A	A	A	A	A	B	B	B	B	A	B	A	B	A	A	A	B
AX-643838243	B	A	B	A	B	B	B	B	B	B	A	B	B	B	B	A	A	B	A	B	A	A	B	A	A	B	A	B	A	A	B	A	B	B	B	B	B	B	A	B	B	B	A	B	B	-	B	B	A	B	B	B	A	B	B	A	B	B	A	B	B	B	B	A	B	A	A	B	B	A	B	A	B
AX-643838390	B	A	B	A	A	A	B	A	A	A	A	B	B	A	A	B	B	B	B	A	A	B	A	A	B	B	A	A	B	B	B	A	B	B	A	B	A	B	B	B	B	A	B	A	B	B	B	A	B	B	A	B	B	B	B	A	B	A	A	B	A	B	A	A	B	B	A	A	B	B	A	A	B
AX-643838522	A	A	B	A	A	A	A	B	B	A	A	A	B	B	B	A	A	B	B	A	B	B	B	A	A	A	B	B	A	A	A	A	B	A	B	A	A	B	A	A	A	A	B	A	B	A	A	A	B	B	B	A	A	B	B	A	B	A	A	B	B	B	A	A	B	B	B	B	A	B	A	A	B
AX-643838639	A	B	A	A	A	B	B	B	A	B	B	A	A	A	B	A	A	B	A	A	B	A	B	B	A	B	A	B	A	A	-	B	B	B	A	A	A	A	B	B	A	B	A	B	B	A	B	A	B	A	A	B	B	A	A	B	A	A	A	A	A	B	B	B	B	A	B	A	B	A	A	A	B
AX-643838674	B	A	A	B	A	A	B	A	A	B	B	A	B	A	B	B	A	B	A	A	B	B	B	A	B	B	B	A	A	B	A	-	B	A	A	A	A	B	A	B	A	A	B	A	A	B	A	B	A	A	B	A	B	A	B	A	B	A	B	A	B	A	A	A	B	B	B	B	B	B	A	A	B
AX-643840290	A	A	B	A	B	B	B	A	B	B	A	B	A	B	A	A	B	A	A	B	B	B	B	A	A	A	A	B	B	A	A	A	A	A	A	A	A	B	A	A	B	A	A	B	B	A	B	B	A	B	A	A	B	B	B	A	B	A	B	B	A	A	A	A	B	B	B	B	B	A	A	A	B
AX-643840501	B	B	B	A	A	A	A	A	A	B	B	B	A	B	B	B	A	B	B	B	B	B	B	A	B	A	A	A	B	B	A	A	B	A	B	B	A	A	A	A	B	B	B	A	A	A	B	A	A	A	A	B	A	A	A	B	A	B	B	A	B	A	A	A	A	A	A	B	B	B	B	A	B
AX-643840531	B	B	B	A	B	B	A	B	B	A	A	A	B	A	B	A	A	B	B	B	A	A	A	B	B	B	B	A	B	A	B	B	B	A	B	B	A	B	A	A	A	B	A	B	B	B	A	A	A	B	B	A	A	A	A	A	A	B	B	A	A	A	B	B	-	B	A	A	B	B	B	A	B
AX-643840766	A	B	A	A	A	A	B	A	A	B	A	B	A	B	B	A	A	A	A	A	A	B	A	B	B	B	B	A	A	B	B	A	A	A	A	B	A	A	A	A	A	A	B	B	A	B	B	A	A	B	A	A	B	A	B	B	A	B	A	A	A	B	A	B	A	A	A	B	B	A	B	A	B
AX-643840926	A	A	B	B	B	A	A	A	B	A	B	A	A	B	A	B	B	A	A	A	A	A	B	A	A	B	B	A	A	A	B	B	A	A	A	B	A	B	B	B	B	A	A	B	A	B	B	B	A	B	B	B	B	B	A	B	A	A	B	B	A	A	B	A	A	A	A	A	A	B	A	A	B
AX-643841033	A	A	B	B	B	A	A	A	B	A	B	A	A	B	A	B	B	A	A	A	A	A	B	A	A	B	B	A	A	A	B	-	A	A	A	B	A	B	A	B	B	A	A	A	A	A	B	B	A	A	B	B	B	B	A	B	A	A	B	B	A	A	A	A	A	A	A	A	A	B	A	A	B
AX-643841170	B	A	B	A	A	A	A	A	B	B	B	A	B	A	-	A	A	B	B	B	A	A	A	B	B	A	B	A	B	A	A	B	B	A	A	B	B	B	A	B	B	B	A	B	A	A	A	A	A	B	B	B	B	A	A	A	A	B	B	A	A	B	B	B	-	B	A	A	B	B	B	A	B
AX-643841207	A	A	B	B	B	A	A	A	B	A	B	A	A	B	A	B	B	A	A	A	A	A	B	A	A	B	B	A	A	A	B	B	A	A	A	B	A	B	B	B	B	A	A	B	A	A	B	B	A	A	B	B	B	B	A	B	A	A	B	B	A	A	B	A	A	A	A	A	A	B	A	A	B
AX-643841466	A	A	B	B	B	A	A	A	B	A	B	A	A	B	A	B	B	A	A	A	A	A	B	A	A	B	B	A	A	A	B	B	A	A	A	B	A	B	B	B	B	A	A	A	A	B	B	B	A	A	B	B	B	B	A	B	A	A	B	B	A	A	A	A	A	A	A	A	A	B	A	A	B
AX-643841565	A	A	B	B	B	A	A	A	B	A	B	A	A	B	A	B	B	A	A	A	A	A	B	A	A	B	B	A	A	A	B	B	A	A	A	B	A	B	B	B	B	A	A	B	A	A	B	B	A	-	B	B	B	B	A	B	A	A	B	B	A	A	B	A	A	A	A	A	A	B	A	A	B
AX-643842210	B	B	B	A	B	B	A	B	B	B	B	B	B	A	B	A	B	A	A	B	B	B	A	B	B	A	B	A	B	B	A	A	B	A	A	B	A	B	A	B	B	A	B	A	B	B	-	A	A	B	B	B	A	B	A	A	B	A	B	A	B	A	B	B	A	B	-	-	B	B	A	A	B
AX-643843298	A	B	A	A	A	A	B	B	B	B	B	B	A	B	A	A	B	A	B	A	B	B	B	B	B	A	A	A	A	A	A	A	A	A	B	B	B	A	A	A	A	A	B	B	A	B	B	B	B	B	A	A	B	A	B	B	A	B	B	B	A	A	B	B	B	A	A	B	B	A	B	A	B
AX-643843300	B	B	B	A	B	B	A	B	B	B	B	B	B	A	B	A	B	A	A	B	B	B	A	B	B	A	B	A	B	B	A	-	B	A	A	B	A	B	A	B	B	A	B	A	B	B	A	A	A	-	B	B	A	B	A	A	B	A	B	A	B	A	B	B	A	B	A	A	B	B	A	A	B
AX-643843472	B	B	B	A	B	B	A	B	B	B	B	B	B	A	B	A	B	A	A	B	B	B	A	B	B	A	B	A	B	B	A	-	B	A	A	B	A	B	A	B	B	A	B	A	B	B	A	A	A	-	B	B	A	B	A	A	B	A	B	A	B	A	B	B	A	B	A	A	B	B	A	A	B
AX-643843995	A	A	A	B	B	A	A	A	B	A	B	-	A	A	A	B	A	A	A	A	A	A	B	A	A	A	B	A	-	A	B	B	A	B	A	B	A	B	B	B	B	A	A	-	A	B	B	B	B	B	B	B	B	B	A	B	A	A	B	B	A	A	B	A	A	A	A	A	A	B	A	A	B
AX-643844102	A	A	A	B	B	A	A	A	B	A	B	B	A	A	A	B	A	A	A	A	A	A	B	A	A	A	B	A	B	B	B	B	A	B	A	B	A	B	A	B	B	A	A	B	A	A	B	B	B	A	B	B	B	B	A	B	B	A	B	B	A	A	-	A	A	A	A	A	B	B	A	A	B
AX-643844535	A	B	B	B	A	B	A	A	A	B	A	A	A	A	A	B	A	A	B	B	B	A	A	A	A	-	B	A	B	A	B	-	A	A	A	A	A	A	A	A	A	B	B	A	A	B	A	B	B	B	A	B	A	A	B	A	A	A	B	A	B	B	A	A	A	A	A	B	B	B	A	A	B
AX-643844687	A	B	B	B	B	B	A	A	A	B	A	A	A	A	A	B	A	A	B	B	B	A	A	A	A	A	B	A	B	A	B	-	A	A	B	A	A	A	A	A	A	B	B	A	A	B	A	B	B	A	A	-	A	A	B	A	A	A	B	A	B	B	A	A	A	A	A	B	B	B	A	A	B
AX-643844868	A	B	B	B	B	B	A	B	A	B	A	A	A	A	A	B	B	A	B	B	A	A	-	-	A	-	B	A	B	A	B	A	A	A	A	A	B	A	A	A	A	B	B	A	A	B	A	B	B	B	A	B	B	A	B	A	A	A	B	A	B	B	A	A	B	A	A	B	B	B	A	A	B
AX-643845087	A	B	B	A	B	A	A	A	B	B	B	B	B	A	A	B	B	A	A	B	A	A	A	B	A	A	A	A	A	A	A	-	A	A	B	A	A	B	A	B	A	A	A	B	B	B	B	B	B	B	A	A	A	A	A	B	A	B	A	B	A	A	A	B	B	A	A	B	A	A	B	A	B
AX-643845456	A	A	B	A	B	A	B	B	B	B	A	B	A	A	A	A	B	B	B	A	A	A	B	A	B	B	A	B	A	A	B	-	A	B	B	A	B	A	B	-	B	A	A	B	B	B	A	B	B	B	B	A	A	A	A	A	A	B	B	B	A	A	A	A	A	A	A	B	A	B	B	A	B
AX-643845478	A	B	B	B	A	B	B	A	A	-	B	A	B	A	A	B	A	A	B	B	A	B	A	A	B	B	A	A	B	A	B	B	B	A	-	B	B	A	A	A	A	B	A	B	B	A	B	A	B	B	B	A	B	B	B	B	B	B	B	B	A	A	B	B	B	A	A	A	B	A	B	A	B
AX-643845650	A	A	B	A	B	A	B	B	B	B	A	B	A	B	A	A	B	A	B	B	A	A	B	A	B	B	A	B	A	A	B	A	A	B	B	B	B	A	B	A	B	A	A	A	B	B	B	B	B	B	A	A	B	B	A	A	A	B	B	B	B	B	B	A	A	A	A	B	B	A	B	A	B
AX-643846078	B	A	B	A	B	B	B	B	A	B	A	A	B	B	A	A	A	A	B	B	B	B	A	A	B	B	A	A	B	A	B	B	B	B	B	A	B	A	A	A	A	A	A	A	B	A	B	A	B	A	A	B	B	A	B	A	A	B	B	B	B	B	B	A	B	A	B	A	B	B	B	A	B
AX-643846756	B	A	B	A	B	A	B	B	B	B	A	B	A	A	A	A	B	A	B	B	A	A	B	A	B	B	A	B	A	A	B	A	A	B	B	B	B	A	B	A	B	A	A	B	B	B	B	B	B	B	B	A	B	B	B	A	A	B	B	B	B	B	B	A	B	A	A	B	B	A	B	A	B
AX-643847649	B	A	B	A	B	A	B	B	B	B	A	B	A	A	A	A	B	A	B	B	A	A	B	A	B	B	A	B	A	A	B	A	A	B	B	B	B	A	B	A	B	A	A	B	B	B	B	B	B	B	B	A	B	B	B	A	A	B	B	B	B	B	B	A	B	A	A	B	B	A	B	A	B
AX-643847816	A	A	B	A	A	A	A	A	B	B	A	A	B	B	B	B	B	B	B	A	A	A	A	B	B	B	A	B	A	B	B	B	A	A	A	B	A	A	A	B	A	B	A	A	B	A	A	A	A	-	B	A	B	A	A	A	A	B	A	B	A	B	B	A	A	B	B	B	A	A	B	A	B
AX-643848005	B	B	A	A	A	A	B	A	A	A	B	B	B	A	B	A	B	B	A	A	B	B	B	B	B	A	A	B	A	B	B	B	A	B	A	A	A	B	-	A	B	B	B	B	A	B	B	B	B	B	B	A	A	A	B	A	A	A	A	A	A	A	A	A	A	B	A	A	A	A	A	A	B
AX-643848155	A	A	B	A	A	A	A	A	B	B	A	A	B	B	B	B	B	B	B	A	A	A	A	B	B	-	A	B	A	B	B	B	A	A	A	B	A	A	A	B	A	B	A	A	B	A	A	A	A	B	B	A	B	A	A	A	A	B	A	B	A	B	B	A	A	B	B	B	A	A	B	A	B
AX-643848413	A	B	B	B	B	B	B	A	A	A	A	A	B	B	B	B	A	A	A	A	A	A	B	B	A	B	A	B	B	A	A	A	B	A	A	A	A	B	A	A	A	B	B	A	A	A	A	A	B	A	A	A	B	A	A	A	B	A	A	A	A	B	A	A	A	A	A	A	B	B	A	A	B
AX-643848416	B	A	B	A	B	A	B	B	B	B	A	B	A	A	A	A	B	A	B	B	A	A	B	A	B	B	A	B	A	A	B	A	A	B	B	B	B	A	B	A	B	A	A	-	B	B	B	B	B	B	B	A	B	B	B	A	A	B	B	B	B	B	B	A	B	A	A	B	B	A	B	A	B
AX-643848724	B	B	A	A	A	B	B	A	A	A	A	B	B	A	B	A	B	B	A	B	A	B	B	B	B	B	A	B	B	B	B	B	A	B	B	B	B	B	A	A	B	B	B	B	A	B	A	B	B	A	A	A	A	A	A	B	A	A	A	A	A	A	A	A	A	B	B	A	B	B	A	A	B
AX-643848760	B	A	B	A	B	B	A	B	A	B	A	A	B	-	A	A	A	A	B	B	B	A	A	A	B	B	A	A	B	A	A	B	B	B	B	A	B	A	A	A	A	A	A	A	A	B	B	B	B	A	A	B	B	A	B	A	A	B	B	A	B	B	-	A	B	A	B	A	B	B	B	A	B
AX-643849056	A	B	B	B	B	B	B	A	A	A	A	A	B	B	B	B	A	A	A	A	A	B	B	B	A	B	A	B	B	A	A	A	B	A	A	A	A	B	A	A	A	B	B	B	A	A	A	A	B	A	A	A	B	A	A	A	B	A	B	A	A	B	B	A	A	A	A	A	B	B	A	A	B
AX-643849102	B	B	B	B	B	B	A	A	A	B	B	A	B	A	A	B	B	B	B	B	B	A	A	B	A	A	B	A	A	B	A	B	A	B	A	A	A	B	A	A	B	A	A	B	B	A	A	A	B	-	A	A	A	B	A	B	B	B	B	A	A	B	A	B	A	A	B	A	B	A	B	A	B
AX-643849171	B	B	B	A	A	B	B	B	B	A	A	B	B	A	B	A	B	B	A	A	A	A	A	A	B	B	A	B	B	A	B	B	B	B	A	B	B	A	A	A	B	B	A	A	B	B	A	A	B	A	A	A	A	A	A	B	B	A	A	A	A	B	B	A	A	B	B	A	B	B	A	A	B
AX-643849285	A	B	B	B	B	B	A	A	A	B	B	A	A	B	A	A	A	B	A	B	B	B	B	B	B	B	A	B	A	B	B	-	A	B	A	B	B	B	B	A	A	B	B	-	A	A	A	-	A	A	A	B	A	A	B	B	A	B	A	A	B	B	A	B	B	A	B	A	A	B	B	A	B
AX-643849487	A	B	A	B	B	-	B	A	A	A	A	A	B	A	-	B	A	A	B	B	A	A	B	B	A	B	B	B	B	A	A	B	B	A	A	A	A	B	B	A	A	A	B	A	B	A	A	A	B	A	A	A	B	B	B	A	A	B	B	A	A	B	B	A	A	A	A	A	B	B	B	A	B
AX-643849645	A	B	A	A	B	B	A	B	A	A	A	A	B	A	B	B	A	A	B	B	A	B	B	B	A	A	B	A	A	A	A	B	B	A	A	A	A	A	A	A	A	A	B	A	A	B	A	A	B	A	B	A	B	B	A	A	B	B	B	A	A	A	B	A	A	A	A	A	B	B	B	A	B
AX-643849670	B	A	B	A	A	A	B	A	B	A	A	A	A	A	A	B	A	A	B	A	A	A	A	B	B	B	A	A	B	B	B	-	-	B	A	B	A	B	B	B	B	A	A	A	B	B	B	A	B	A	A	B	B	B	B	A	B	A	A	A	A	B	A	B	A	B	A	A	B	B	A	A	B
AX-643849784	A	B	A	-	A	B	A	B	A	A	B	A	B	A	B	A	A	B	A	A	B	A	A	B	A	B	B	B	A	A	A	-	B	B	A	A	A	A	B	B	A	B	A	A	B	A	B	A	B	A	B	A	B	A	A	B	A	A	A	A	A	B	B	B	B	A	B	A	B	A	A	A	B
AX-643849888	A	A	B	B	B	A	A	A	B	A	B	A	A	B	A	B	B	A	A	A	A	A	B	A	A	B	B	A	A	A	B	B	A	A	A	B	A	B	-	B	B	A	A	A	A	A	B	B	A	A	B	B	B	B	A	B	A	A	B	B	A	A	A	A	A	A	A	A	A	-	A	A	B
AX-643849925	B	A	A	B	A	A	B	A	A	B	B	A	B	A	B	B	A	B	A	A	B	B	B	A	B	B	B	A	A	B	A	-	B	A	A	A	A	B	A	B	A	A	B	A	A	B	A	B	A	-	B	A	B	A	B	A	B	A	B	A	B	A	A	A	B	B	B	B	B	B	A	A	B
AX-643849945	A	B	A	A	A	B	B	B	A	A	B	A	A	A	B	A	A	B	A	A	B	A	B	B	A	B	A	B	A	A	A	A	B	B	A	A	A	A	B	B	A	B	A	A	B	A	B	A	B	A	A	B	B	A	A	B	A	A	A	A	A	B	B	B	B	A	B	A	B	A	A	A	B
AX-643850109	A	B	A	A	A	B	B	B	A	A	B	A	A	A	B	A	A	B	A	A	B	A	B	B	A	B	A	B	A	A	A	B	B	B	A	A	A	A	B	B	A	B	A	A	B	A	B	A	B	A	A	B	B	A	A	B	A	A	A	A	A	B	B	B	B	A	B	A	B	A	A	A	B
AX-643850796	A	A	A	B	A	A	B	B	A	B	B	A	A	B	B	B	A	A	A	A	B	A	B	A	B	B	B	B	A	B	B	-	B	A	A	A	A	B	A	A	A	A	A	A	A	B	A	B	B	B	B	A	B	B	A	B	B	A	B	A	B	A	A	A	B	B	B	B	B	B	A	A	B
AX-643851075	A	A	B	A	B	B	B	A	B	B	A	B	A	B	A	A	B	A	A	B	B	B	B	A	A	A	A	B	B	A	A	A	A	A	B	A	A	B	A	A	B	A	A	B	B	A	B	B	A	A	A	A	B	B	B	A	B	A	B	B	A	A	A	A	A	B	B	B	B	A	A	A	B
AX-643851551	A	A	B	B	B	A	A	A	B	A	B	A	A	B	A	B	B	A	A	A	A	A	B	A	A	B	B	A	A	A	-	B	A	A	A	B	A	B	B	B	B	A	A	B	A	B	B	B	A	-	B	B	B	B	A	B	A	A	B	B	A	A	B	A	A	A	A	A	A	B	A	A	B
AX-643851557	B	A	B	A	A	A	A	A	B	B	B	A	B	A	B	A	A	B	B	B	A	A	A	B	B	A	B	A	B	A	A	A	B	A	A	B	B	B	A	B	B	B	A	B	A	A	A	A	A	B	B	B	B	A	A	A	A	B	B	A	A	B	B	B	A	B	A	A	B	B	B	A	B
AX-643851769	A	A	B	B	B	A	A	A	B	A	B	A	A	B	A	B	B	A	A	A	A	A	B	A	A	B	B	A	A	A	B	B	A	A	A	B	A	B	B	B	B	A	A	B	A	B	B	B	A	-	B	B	B	B	A	B	A	A	B	B	A	A	B	A	A	A	A	A	A	B	A	A	B
AX-643852005	B	A	B	A	A	A	A	A	B	B	B	A	B	A	B	A	A	A	B	B	A	A	A	B	B	A	B	A	B	A	A	A	B	A	A	B	B	B	A	B	B	B	A	B	A	A	A	A	A	-	B	B	B	A	A	A	A	B	B	A	A	B	B	B	A	B	A	A	B	B	B	A	B
AX-643852071	A	A	B	B	B	A	A	A	B	A	B	A	A	B	A	B	B	A	A	A	A	A	B	A	A	B	B	A	A	A	B	B	A	A	A	B	A	B	B	B	B	A	A	-	A	B	B	B	A	A	B	B	B	B	A	B	A	A	B	B	A	A	B	A	A	A	A	A	A	B	A	A	B
AX-643852101	B	A	B	A	B	A	A	A	B	B	B	A	B	A	B	A	A	A	B	B	A	A	A	B	B	A	B	A	B	A	A	A	B	A	A	B	B	B	A	B	B	B	A	B	A	A	A	A	A	-	B	B	B	A	A	A	A	B	B	A	A	B	B	B	A	B	A	A	B	B	B	A	B
AX-643852136	B	A	B	A	B	A	A	A	B	B	B	A	B	A	B	A	A	A	B	B	A	A	A	B	B	A	B	A	B	A	A	-	B	A	A	B	A	B	A	B	B	B	A	B	A	A	A	A	A	B	B	B	B	A	A	A	A	B	B	A	A	B	B	B	A	B	A	A	B	B	B	A	B
AX-643852216	A	B	A	A	A	A	B	B	B	A	B	B	A	B	A	A	B	A	B	A	B	B	B	B	B	A	A	A	B	A	A	A	A	B	B	B	A	A	A	A	A	A	B	B	A	B	B	B	B	B	A	A	B	A	B	B	A	B	B	B	A	A	B	B	B	A	A	B	B	A	B	A	B
AX-643852382	A	A	B	B	B	A	A	A	B	A	B	A	A	B	A	B	B	A	A	A	A	A	B	A	A	B	B	A	A	A	B	B	A	A	A	B	A	B	B	B	B	A	A	B	A	B	B	B	A	-	B	B	B	B	A	B	A	A	B	B	A	A	B	A	A	A	A	A	A	B	A	A	B
AX-643853822	B	B	B	B	B	B	B	A	-	B	A	A	A	A	A	B	A	A	B	B	B	A	B	A	A	A	B	A	A	B	A	B	A	B	B	A	A	A	B	A	A	B	B	A	A	B	A	B	B	-	A	B	A	A	B	A	A	A	B	A	B	A	A	A	-	A	B	B	B	B	A	A	B
AX-643854297	A	A	A	B	B	B	A	A	A	A	A	B	A	B	B	B	A	A	B	B	A	-	A	A	B	A	A	A	B	B	B	-	B	B	A	B	B	B	A	B	B	A	A	B	A	B	B	A	B	A	B	B	B	A	B	B	B	B	B	A	A	A	-	B	B	A	B	B	A	A	B	A	B
AX-643854345	A	B	A	A	A	A	B	B	B	B	B	B	A	B	A	A	B	A	B	A	B	B	B	B	B	A	A	A	B	A	A	A	A	A	B	B	B	A	A	A	A	A	B	B	A	B	B	B	A	B	A	A	B	A	B	B	A	B	B	B	A	A	B	B	B	A	A	B	B	A	B	A	B
AX-643854529	B	B	B	B	B	B	A	A	A	B	A	A	A	A	A	B	A	A	B	B	B	A	A	A	A	A	B	A	A	A	B	-	A	A	B	A	A	A	A	A	A	B	B	-	A	B	A	B	B	-	A	B	A	A	B	A	A	A	B	A	B	B	A	A	A	A	B	B	B	B	A	A	B
AX-643854538	A	B	B	A	A	A	A	A	A	A	A	B	A	A	A	B	B	A	A	A	B	A	B	A	B	B	B	A	B	B	A	B	B	A	A	A	B	A	A	B	B	A	B	A	A	A	B	B	B	B	A	A	A	A	A	B	A	A	B	B	B	B	B	B	B	B	A	B	B	A	A	A	B
AX-643854555	B	B	B	B	B	B	B	A	A	B	A	A	A	A	A	B	A	A	B	B	B	A	B	A	A	A	B	A	A	B	B	A	A	B	B	A	A	A	B	A	A	B	B	A	A	B	A	B	B	-	A	B	A	A	B	A	A	A	B	A	B	B	A	A	A	A	B	B	B	B	A	A	B
AX-643854562	B	A	B	A	A	A	A	A	B	B	A	B	B	A	B	B	B	A	B	B	A	B	B	B	A	B	A	A	B	A	B	-	B	A	B	A	B	B	A	A	A	A	A	A	B	B	B	B	A	A	B	A	A	A	B	A	A	B	A	A	A	B	B	A	B	A	A	A	A	B	B	A	B
AX-643854897	A	B	B	B	B	B	A	B	A	B	A	A	A	A	A	B	B	A	B	B	A	A	A	A	B	A	B	A	B	A	B	B	A	A	A	A	B	A	A	A	A	B	B	A	A	B	A	B	B	B	-	B	B	A	B	A	A	A	B	-	B	B	A	A	B	A	A	B	B	B	A	A	B
AX-643855014	A	B	B	A	B	A	B	A	B	B	B	B	B	A	A	B	B	A	A	B	A	A	A	B	A	B	A	A	-	A	A	B	A	A	B	A	A	B	B	B	A	A	A	B	B	B	B	B	B	B	A	A	A	A	A	B	A	B	A	B	A	B	A	B	B	A	A	B	A	A	B	A	B
AX-643855388	B	-	A	A	A	A	B	A	A	A	A	B	A	A	B	A	B	B	B	A	B	A	B	A	B	A	A	A	A	B	B	B	A	A	A	A	A	B	A	A	B	A	B	-	B	B	B	B	B	A	B	A	A	A	B	A	A	A	A	A	A	A	A	B	B	B	A	A	A	B	A	A	B
AX-643855392	B	B	B	B	B	B	A	B	B	A	B	A	B	B	B	A	A	B	B	B	B	B	B	A	B	B	A	A	B	A	B	-	A	A	B	A	A	B	A	B	A	A	B	A	A	B	A	B	A	-	B	A	B	A	B	A	A	A	B	B	B	B	A	A	B	A	A	B	A	B	A	A	B
AX-643855542	B	A	B	A	B	A	B	B	B	B	A	B	A	B	A	A	B	A	B	B	A	A	B	A	B	B	A	B	A	A	B	A	A	B	B	B	B	A	B	A	B	A	A	A	B	B	B	B	B	B	A	A	B	B	A	A	A	B	B	B	B	B	B	A	B	A	A	B	B	A	B	A	B
AX-643855573	A	B	B	B	B	A	B	A	B	A	B	A	B	B	A	B	A	A	B	B	A	B	A	A	A	B	A	A	B	A	A	B	B	A	B	B	A	B	A	A	A	B	A	B	A	B	B	A	B	A	B	A	B	A	B	B	B	B	B	B	B	B	B	B	B	A	A	A	B	B	B	A	B
AX-643855576	B	B	A	B	A	A	B	A	A	A	A	B	A	A	B	A	B	B	B	A	B	A	B	A	B	A	A	A	A	B	A	B	A	A	A	A	A	B	B	A	B	A	B	B	B	B	B	B	B	A	A	A	A	A	B	A	A	A	A	A	A	A	B	B	B	B	A	A	A	B	A	A	B
AX-643855646	A	A	B	B	A	B	A	A	A	A	A	B	B	B	A	B	A	A	A	A	A	B	B	B	A	B	A	B	A	A	A	B	B	B	A	A	B	B	A	A	A	B	B	A	A	A	A	A	B	A	A	A	A	A	B	A	B	A	B	A	A	B	B	B	A	A	A	A	B	B	A	A	B
AX-643855926	B	A	B	A	B	A	B	B	B	B	A	B	A	A	A	A	B	A	B	B	A	A	B	A	B	B	A	B	A	A	B	A	A	B	B	B	B	A	B	A	B	A	A	-	B	B	B	B	B	B	B	A	B	B	B	A	A	B	B	B	B	B	A	A	B	A	A	B	B	A	B	A	B
AX-643856001	B	B	B	A	A	B	B	B	A	B	B	A	B	A	A	A	A	A	B	B	B	B	A	A	B	B	A	A	B	A	B	B	B	B	B	A	B	A	-	A	A	A	A	-	B	A	B	A	B	A	B	B	B	A	B	A	A	A	B	B	B	B	B	A	B	A	B	A	B	B	A	A	B
AX-643856260	A	B	A	A	A	B	B	B	A	A	B	A	A	A	B	A	A	B	A	A	B	A	B	B	A	B	A	B	A	A	A	B	B	B	A	A	A	A	B	B	A	B	A	B	B	A	B	A	B	A	A	B	B	A	A	B	A	A	A	A	A	B	B	B	B	A	B	A	B	A	A	A	B
AX-643856267	B	A	A	B	A	B	B	A	A	B	B	A	B	-	B	B	A	B	A	A	B	B	B	A	B	B	B	-	A	B	A	B	B	A	A	A	A	B	A	B	A	A	B	B	A	B	A	B	A	B	B	A	B	A	B	A	B	A	B	A	B	A	A	A	B	B	B	B	B	B	-	A	B
AX-643856595	B	B	B	A	B	A	A	A	A	B	A	A	A	A	A	B	B	A	A	B	B	A	B	A	A	A	B	A	A	B	A	A	A	A	B	A	B	A	B	A	B	A	B	A	A	B	A	B	A	A	A	B	B	A	B	A	B	A	B	A	B	B	A	A	A	A	B	B	B	B	A	A	B
AX-643856705	B	A	B	A	B	B	B	B	A	B	A	A	B	B	A	A	A	A	B	B	B	B	A	A	B	B	A	A	B	A	B	B	B	B	B	A	B	A	A	A	A	A	A	B	B	A	B	A	B	A	A	B	B	A	B	A	A	B	B	B	B	B	B	A	B	A	B	A	B	B	B	A	B
AX-643858548	A	B	B	B	A	B	B	A	A	A	A	A	B	B	A	B	A	A	A	A	A	A	B	B	A	-	A	B	B	A	A	B	B	A	A	A	A	B	A	A	A	B	B	B	A	A	A	A	B	A	A	A	B	A	A	A	B	A	B	A	A	B	A	A	A	A	A	A	B	B	A	A	B
AX-643858838	A	B	B	B	A	B	B	A	A	A	A	A	B	B	A	B	A	A	A	A	A	A	B	B	A	B	A	B	B	A	A	B	B	A	A	A	A	B	A	A	A	B	B	B	A	A	A	A	B	A	A	A	B	A	A	A	B	A	B	A	A	B	A	A	A	A	A	A	B	B	A	A	B
AX-643858892	B	-	B	A	B	A	B	B	B	B	A	B	A	B	A	A	B	A	B	B	A	A	B	A	B	B	A	B	A	A	B	A	A	B	B	B	B	A	B	A	B	A	A	B	B	B	B	-	B	B	B	A	B	B	B	A	-	B	B	B	B	B	B	A	B	A	A	B	B	A	B	A	B
AX-643859320	B	A	A	A	B	A	A	A	B	-	B	B	B	A	A	A	B	B	A	B	A	B	B	B	-	B	A	A	A	A	A	A	B	A	B	B	B	B	A	A	A	B	A	B	B	B	B	B	A	A	A	A	A	A	B	A	A	B	A	B	A	B	B	B	A	A	A	A	A	A	B	A	B
AX-643859753	B	B	B	A	A	B	B	B	B	A	B	A	A	A	B	B	B	B	B	A	A	B	B	B	A	B	B	B	A	B	A	B	B	A	B	B	A	A	A	B	B	A	B	B	B	A	A	B	B	A	B	A	B	A	A	A	A	B	A	A	A	B	B	A	B	B	A	A	A	B	B	A	B
AX-643859775	A	A	B	A	B	A	B	A	B	-	B	B	A	A	A	A	B	A	B	B	B	A	B	B	B	A	A	B	B	-	A	B	A	A	A	B	B	A	B	B	A	B	A	B	B	A	A	A	A	A	B	A	A	B	B	A	A	A	A	B	B	A	A	B	A	A	A	B	B	B	A	A	B
AX-643860263	A	A	B	B	B	B	B	A	A	B	B	B	B	A	A	A	A	A	A	B	B	A	A	A	B	B	A	B	B	A	A	B	B	A	B	A	B	A	B	A	B	A	A	A	A	B	B	A	A	A	A	A	A	B	B	A	B	A	B	B	A	A	A	A	B	A	B	B	B	B	A	A	B
AX-643860295	A	A	B	B	B	B	B	A	A	B	B	B	B	A	A	A	A	A	A	B	B	A	A	A	B	B	A	B	B	A	A	B	B	B	B	A	B	A	B	A	B	A	A	A	A	B	B	A	A	-	A	A	A	B	B	A	B	A	A	B	A	A	A	A	B	A	B	B	B	B	A	A	B
AX-643860351	B	A	B	A	A	B	B	A	B	B	A	A	A	B	A	A	A	A	A	B	B	A	B	A	A	-	A	B	B	A	B	A	B	B	B	A	B	A	B	B	B	B	A	B	B	B	B	B	A	B	B	B	A	B	A	A	B	B	A	B	B	B	B	A	B	A	A	B	B	A	B	A	B
AX-643861396	A	A	B	B	B	A	A	A	B	A	B	A	A	B	A	B	B	A	-	A	A	A	B	A	A	B	B	A	A	A	B	B	A	A	A	B	A	B	B	B	B	A	A	A	A	B	B	B	A	A	B	B	B	B	A	B	A	A	B	B	A	A	B	A	A	A	A	A	A	B	A	A	B
AX-643861495	A	B	A	A	B	A	-	A	B	B	B	A	-	B	B	B	A	A	B	B	B	A	B	B	-	A	A	B	A	A	B	B	A	A	B	B	A	B	A	A	B	B	B	B	A	A	B	B	A	B	B	B	A	A	A	A	A	A	A	A	B	B	A	A	A	B	B	B	B	B	A	A	B
AX-643861525	A	B	A	A	A	A	B	B	B	A	B	B	A	B	A	A	B	A	B	A	B	A	B	B	B	A	A	A	B	A	A	A	A	B	B	B	A	A	A	A	A	A	B	B	A	B	B	B	B	B	A	A	B	A	B	B	A	B	B	B	A	A	B	B	A	A	A	B	B	A	B	A	B
AX-643861634	A	A	B	B	B	A	A	A	B	A	B	A	A	B	A	B	B	A	A	A	A	A	B	A	A	B	B	A	A	A	B	B	A	A	A	B	A	B	B	B	B	A	A	A	A	B	B	B	A	B	B	B	B	B	A	B	A	A	B	B	A	A	B	A	A	A	A	A	A	B	A	A	B
AX-643861636	-	A	B	B	B	A	A	A	B	A	B	A	A	B	A	B	B	A	A	A	A	A	B	A	A	B	B	A	A	A	B	B	A	A	A	B	A	B	B	B	B	A	A	A	A	B	B	B	A	A	B	B	B	B	A	B	A	A	B	B	A	A	B	A	A	A	A	A	A	B	A	A	B
AX-643861775	A	A	B	B	B	A	A	A	B	A	B	A	A	B	A	B	B	A	A	A	A	A	B	A	A	B	B	A	A	A	B	B	A	A	A	B	A	B	A	B	B	A	A	A	A	A	B	B	A	A	B	B	B	B	A	B	A	A	B	B	A	A	-	A	A	A	A	A	A	B	A	A	B
AX-643862001	B	B	B	A	B	B	A	B	B	B	B	A	B	A	B	A	B	A	A	B	B	B	A	B	B	A	B	A	B	B	A	-	B	A	A	B	A	B	A	B	B	A	B	B	B	B	A	A	A	A	B	B	A	B	A	A	B	A	B	A	B	A	B	B	B	B	A	A	B	B	A	A	B
AX-643862412	A	A	B	B	B	A	A	A	B	A	B	A	A	B	A	B	B	A	A	A	A	A	B	A	A	B	B	A	A	A	B	B	A	A	A	B	A	B	B	B	B	A	A	B	A	B	B	B	A	A	B	B	B	B	A	B	A	A	B	B	A	A	A	A	A	A	A	A	A	B	A	A	B
AX-643862654	B	B	B	B	B	B	B	A	A	B	A	A	A	A	A	B	A	A	B	B	B	A	B	A	A	A	B	A	A	B	A	B	A	B	B	A	B	A	B	A	A	B	B	A	A	B	A	B	B	A	A	B	A	A	B	A	A	A	B	A	B	B	A	A	A	A	B	B	B	B	A	A	B
AX-643863567	A	B	A	A	A	A	-	B	B	B	B	B	A	B	A	A	B	A	B	A	B	B	B	B	B	A	A	A	B	A	A	A	A	A	B	B	B	A	A	A	A	A	B	-	A	B	B	B	B	B	A	A	B	A	B	B	A	B	B	B	A	A	B	B	B	A	A	B	B	A	B	A	B
AX-643863992	A	A	A	B	B	A	A	A	B	A	B	B	A	A	A	B	A	A	A	A	A	A	B	A	A	A	B	A	B	B	B	B	A	B	A	B	A	B	B	B	B	A	A	A	A	B	B	B	B	B	B	B	B	B	A	B	B	A	B	B	A	A	B	A	A	A	A	A	B	B	A	A	B
AX-643864942	B	B	B	A	A	B	B	B	A	B	B	A	B	A	A	A	A	A	B	B	B	B	A	A	B	B	A	A	B	A	B	B	B	B	B	A	B	A	A	A	A	A	A	A	B	A	B	A	B	A	B	B	B	A	B	A	A	A	B	B	B	B	B	A	B	A	B	A	B	B	A	A	B
AX-643864983	B	B	B	A	A	B	B	B	A	B	A	A	B	B	A	A	A	A	B	B	B	B	A	A	B	B	A	A	B	A	B	B	B	B	B	A	B	A	A	A	A	A	A	A	B	A	B	A	B	A	A	B	B	A	B	A	A	A	B	B	B	B	B	A	B	A	B	A	B	B	A	A	B
AX-643865023	B	A	A	B	B	B	B	B	A	A	B	B	B	B	B	A	B	B	A	A	A	B	B	A	A	A	A	B	B	B	A	B	B	B	B	B	A	A	B	B	A	B	B	A	B	B	B	B	A	B	B	A	B	B	A	B	B	A	B	A	A	A	B	A	A	B	A	B	B	A	A	A	B
AX-643865312	B	A	B	A	B	B	B	B	A	B	A	A	B	B	A	A	A	A	B	B	B	B	A	A	B	B	A	A	B	A	B	B	B	B	B	A	B	A	B	A	A	A	A	B	B	A	B	A	B	A	A	B	B	A	B	A	A	B	B	B	B	B	B	A	B	A	B	A	B	B	B	A	B
AX-643865548	B	A	B	A	B	B	B	B	A	B	A	A	B	B	A	A	A	A	B	B	B	B	A	A	B	B	A	A	B	A	B	B	B	B	B	A	B	A	A	A	A	A	A	-	B	A	B	A	B	A	A	B	B	A	B	A	A	B	B	B	B	B	A	A	-	A	B	A	B	B	B	A	B
AX-643865572	B	B	A	B	A	A	B	A	A	A	A	B	A	A	B	A	B	B	B	A	B	A	B	A	B	A	A	A	A	B	B	B	A	A	A	A	A	B	A	A	B	A	B	B	B	B	B	B	B	A	B	A	A	A	B	A	A	A	A	A	A	A	A	B	B	B	A	A	A	B	A	A	B
AX-643865795	B	A	B	A	B	A	B	B	B	B	A	B	A	A	A	A	B	A	B	B	A	A	B	A	B	B	A	B	A	A	B	A	A	B	B	B	B	A	B	A	B	A	A	A	B	B	B	B	B	B	A	A	B	B	A	A	A	B	B	B	B	B	B	A	B	A	A	B	B	A	B	A	B
AX-643866281	B	A	B	A	B	B	B	B	A	B	A	A	B	B	A	A	A	A	B	B	B	B	A	A	B	B	A	A	B	A	B	B	B	B	B	A	B	A	A	A	A	A	A	B	A	B	B	A	B	A	A	B	B	A	B	A	A	B	B	B	B	B	B	A	B	A	B	A	B	B	B	A	B
AX-643866777	A	A	B	A	A	A	A	A	B	B	A	A	B	B	B	B	B	-	B	A	A	A	A	B	B	A	A	B	A	B	B	B	A	A	A	B	A	A	A	B	A	B	A	A	B	A	A	A	A	A	B	A	B	A	A	A	A	B	A	B	A	B	-	A	A	B	B	B	A	A	B	A	B
AX-643867640	B	A	B	A	B	B	-	B	A	B	A	A	B	B	A	A	A	A	B	B	B	B	A	A	B	B	A	A	B	A	B	B	B	B	B	A	B	A	A	A	A	A	A	A	A	B	B	A	B	A	A	B	B	A	B	A	A	B	B	B	B	B	B	A	B	A	B	A	B	B	B	A	B
AX-643867667	B	B	B	A	A	B	A	B	A	A	B	A	A	A	B	B	B	B	B	A	A	B	B	B	B	B	B	B	A	B	A	B	B	B	B	B	A	A	A	B	B	A	B	B	B	A	A	A	B	A	B	A	B	A	A	A	A	B	A	A	A	B	B	B	B	B	A	A	A	B	B	A	B
AX-643868050	A	B	A	A	A	B	B	B	A	A	B	A	A	A	B	A	A	B	A	A	B	A	B	B	A	B	A	B	A	A	A	B	B	B	A	A	A	A	B	B	A	B	A	B	B	A	B	A	B	A	A	B	B	A	A	B	A	A	A	A	A	B	B	B	B	A	B	A	B	A	A	A	B
AX-643868196	A	A	A	A	A	B	B	A	A	B	B	A	B	A	A	B	A	B	A	B	B	B	B	A	A	A	A	B	B	B	A	-	A	B	A	B	B	A	A	B	B	A	B	B	A	B	B	B	A	A	B	B	B	B	B	A	A	B	B	B	A	A	B	A	A	A	B	A	B	A	B	A	B
AX-643868216	A	A	B	A	A	A	A	A	B	B	B	A	B	B	B	B	B	B	B	A	A	A	A	B	B	B	A	B	A	A	B	B	A	A	A	B	A	A	A	B	A	B	A	A	B	A	A	A	A	A	B	A	B	A	A	A	A	B	A	B	A	B	B	A	A	B	B	B	A	A	B	A	B
AX-643868325	A	A	B	B	B	A	A	A	B	A	B	A	A	-	A	B	B	A	A	A	A	A	B	A	A	B	B	A	A	A	B	B	A	A	A	B	A	B	B	B	B	A	A	B	A	-	B	B	A	A	B	B	B	B	A	B	A	A	B	B	A	A	B	A	A	A	A	A	A	A	A	A	B
AX-643868404	A	A	B	A	B	B	A	B	B	A	A	A	A	B	A	A	A	B	B	A	B	B	B	A	A	A	B	B	A	A	A	A	B	A	B	A	A	B	A	A	A	A	B	A	B	A	A	A	A	B	B	A	A	B	B	A	B	B	A	B	A	B	B	B	B	B	A	B	A	B	B	A	B
AX-643868444	A	B	A	A	A	B	B	B	A	A	B	A	A	A	B	A	A	B	A	A	B	A	B	B	A	B	A	B	A	A	A	B	B	B	A	A	A	A	B	B	A	B	A	-	B	A	B	A	B	A	A	B	B	A	A	B	A	A	A	A	A	B	B	B	B	A	B	A	B	A	A	A	B
AX-643868506	B	A	B	A	A	A	A	A	B	B	A	B	B	A	B	B	B	A	B	B	A	B	B	B	A	B	A	A	B	A	B	B	B	A	B	A	B	B	A	A	A	A	A	A	B	B	B	B	A	A	B	A	A	A	B	A	A	B	A	A	A	B	B	A	B	A	A	A	A	B	B	A	B
AX-643868575	B	A	B	A	A	A	A	A	B	B	A	B	B	A	B	B	B	A	B	B	A	B	B	B	A	B	A	A	B	A	B	A	B	A	B	A	B	B	A	A	A	A	A	A	B	B	B	B	A	A	B	A	A	A	B	A	A	B	A	A	A	B	A	A	B	A	A	A	A	B	B	A	B
AX-643868674	A	A	A	B	B	A	A	A	B	A	B	B	A	A	A	B	A	A	A	A	A	A	B	A	A	A	B	A	B	B	B	A	A	B	A	B	A	B	B	B	B	A	A	B	A	B	B	B	B	A	B	B	B	B	A	B	B	A	B	B	A	A	B	A	A	A	A	A	B	B	A	A	B
AX-643868811	B	B	A	B	B	A	A	A	A	A	B	B	A	B	B	B	B	B	B	B	B	A	B	B	B	A	A	A	A	A	B	A	A	A	B	B	B	B	B	B	A	A	B	B	A	A	B	B	B	A	B	A	A	B	A	B	B	B	A	B	B	A	B	B	B	B	B	B	A	B	B	A	B
AX-643868942	A	A	B	B	B	B	B	A	A	B	B	B	B	A	A	A	A	A	A	B	B	A	A	A	B	B	A	B	B	A	A	B	B	B	B	A	B	A	B	A	B	A	A	A	A	B	B	A	A	B	A	A	A	B	B	A	B	A	A	B	A	A	A	A	B	A	B	B	B	B	A	A	B
AX-643869076	A	B	A	A	B	A	A	B	A	A	B	A	B	B	A	A	A	B	B	A	A	B	B	B	A	A	B	A	A	A	A	B	B	B	B	B	A	A	A	A	A	A	B	A	A	B	A	A	B	A	B	A	A	B	A	A	B	A	B	A	B	A	A	A	B	A	A	A	B	A	A	A	B
AX-643869424	B	A	A	B	B	B	A	A	B	A	A	B	A	B	B	B	B	A	B	A	A	B	A	A	B	A	A	A	B	B	B	A	B	B	A	B	B	A	B	B	B	A	A	B	A	B	B	A	B	-	B	B	B	A	B	B	B	B	B	B	A	A	A	B	B	A	B	B	A	A	B	A	B
AX-643869502	B	B	B	A	B	B	A	B	B	A	B	A	B	A	A	A	A	B	A	B	A	A	A	B	B	A	B	B	B	A	B	A	B	A	A	B	B	B	A	A	A	B	B	-	B	B	A	A	A	B	B	B	A	A	A	A	A	B	A	B	A	A	-	A	B	B	B	B	B	B	B	A	B
AX-643869543	B	-	B	B	A	B	A	B	B	B	B	B	B	A	B	A	B	B	A	B	B	B	A	B	A	A	B	A	A	B	-	A	A	A	A	B	A	B	A	B	B	A	B	A	B	B	A	A	A	-	B	B	A	B	A	A	B	A	B	B	B	A	B	B	A	B	B	A	B	B	A	A	B
AX-643869597	B	A	B	A	B	B	B	B	A	B	A	A	B	B	A	A	A	A	B	B	B	B	A	A	B	B	A	A	-	A	-	B	B	B	B	A	B	A	A	A	A	A	A	-	A	B	B	A	B	A	A	B	B	A	B	A	A	B	B	B	B	B	B	A	B	A	B	A	B	B	B	A	B
AX-643869637	B	A	A	B	B	B	A	A	B	A	A	B	A	B	B	B	B	A	B	A	A	B	A	A	B	A	A	A	B	B	B	-	B	B	A	B	B	B	B	B	A	A	A	-	A	B	B	A	B	-	B	B	A	A	B	B	B	B	B	B	A	A	A	B	A	A	B	B	A	A	B	A	B
AX-643869687	B	A	A	B	B	B	A	A	B	A	A	B	A	B	B	B	B	A	B	A	A	B	A	A	B	A	A	A	-	B	B	A	B	B	A	B	B	B	B	B	B	A	A	-	A	B	B	A	B	A	B	B	B	A	B	B	B	B	B	B	A	A	A	B	B	A	B	B	A	A	B	A	B
AX-643869762	B	A	B	B	B	B	A	B	B	A	A	B	A	B	B	A	B	B	A	A	B	B	A	A	B	A	A	A	B	A	A	B	B	B	A	B	A	A	B	B	A	B	A	B	A	A	B	A	B	-	B	B	B	A	B	B	B	B	B	B	A	A	B	B	B	A	B	B	A	B	B	A	B
AX-643869766	B	B	B	B	B	B	A	B	B	A	B	B	A	B	B	A	B	B	A	A	B	B	A	A	B	A	A	A	B	A	A	B	B	B	A	B	A	A	B	B	A	B	A	B	A	A	A	A	B	A	B	B	B	A	B	B	B	B	B	B	A	A	B	B	B	A	B	B	A	B	B	A	B
AX-643869778	A	A	B	A	B	A	B	A	A	-	A	B	B	B	B	A	A	B	A	A	B	A	B	A	B	A	A	A	A	A	A	B	B	A	A	A	A	A	A	B	B	B	A	-	A	B	B	A	A	A	B	A	B	A	B	A	B	B	B	B	A	B	B	B	B	A	A	A	A	B	B	A	B
AX-86162409	B	A	B	B	A	B	A	B	A	B	A	A	A	A	B	B	A	B	B	B	A	B	B	A	B	B	B	B	A	B	A	A	B	A	A	B	A	A	B	B	B	A	A	A	A	B	B	A	A	B	B	A	A	A	A	B	B	A	B	B	A	B	B	A	B	A	B	B	A	A	A	A	B
AX-86162960	A	B	A	A	A	A	B	B	B	B	B	B	A	B	A	A	B	A	B	A	B	B	B	B	B	A	A	A	B	A	A	A	A	A	B	B	B	A	A	A	A	A	B	-	A	B	B	B	B	B	A	A	B	A	B	B	A	B	B	B	A	A	B	B	B	A	A	B	B	A	B	A	B
AX-86163232	B	A	B	A	B	B	B	B	B	B	A	B	B	B	A	A	A	A	A	B	A	A	B	A	B	B	A	B	A	A	B	A	A	B	B	B	B	A	A	A	B	A	A	B	B	B	B	B	B	B	B	A	A	B	B	A	A	B	B	B	B	B	B	A	B	A	A	B	B	A	B	A	B
AX-86165743	B	B	A	B	B	B	A	A	A	A	A	A	A	A	A	B	A	A	A	A	A	B	B	A	B	A	B	A	A	A	A	A	A	B	A	B	B	B	A	A	A	B	A	B	A	B	A	A	B	B	A	B	B	A	A	A	B	B	A	A	B	A	A	A	B	A	B	B	B	B	B	A	B
AX-86166982	B	A	B	B	A	A	A	A	B	A	B	B	B	B	B	B	B	A	B	B	A	B	B	A	A	B	A	A	B	A	B	A	A	A	B	A	B	B	A	A	A	A	A	A	A	A	B	A	A	B	B	A	A	A	B	A	A	A	A	A	A	A	A	A	B	A	A	A	A	B	A	A	B
AX-86169329	A	B	B	B	A	B	B	A	A	B	B	A	A	B	A	A	A	B	A	B	B	B	B	A	B	B	A	B	A	B	B	B	A	B	A	B	B	B	B	A	A	B	B	B	B	A	A	B	A	A	A	B	A	A	B	B	A	B	A	A	B	B	A	B	B	A	B	A	B	A	B	A	B
AX-86170236	B	A	B	A	B	B	A	B	A	B	A	A	B	B	A	A	A	A	B	B	B	B	A	A	B	B	A	A	B	A	B	B	B	B	B	A	B	A	A	A	A	A	A	A	A	B	B	A	B	A	A	B	B	A	B	A	A	B	B	A	B	B	B	A	B	A	B	A	B	B	B	A	B
AX-86172033	B	A	B	B	A	A	A	A	B	B	B	B	B	B	B	B	B	A	B	B	A	B	B	A	A	B	A	A	B	A	B	A	A	A	B	A	B	B	A	A	A	A	A	A	A	A	B	A	A	A	B	A	A	A	B	A	A	B	A	A	A	A	A	A	B	A	A	A	A	B	B	A	B
AX-86172165	A	A	B	B	B	A	A	A	B	A	B	A	A	B	A	B	B	A	A	A	A	A	B	A	A	B	B	A	A	A	B	B	A	A	A	B	A	B	B	B	B	A	A	B	A	B	B	B	A	B	B	B	B	B	A	B	A	A	B	B	A	A	B	A	A	A	A	A	A	B	A	A	B
AX-86172274	A	B	A	A	B	A	A	B	A	A	B	A	B	B	A	A	A	B	B	A	A	B	B	B	A	A	B	A	A	A	B	B	B	B	B	B	A	A	A	A	A	A	B	A	A	B	A	A	B	A	B	A	A	B	A	A	B	A	B	A	B	A	B	A	B	A	A	A	B	A	A	A	B
AX-86172578	A	A	B	B	B	A	A	A	B	A	B	A	A	B	A	B	B	A	A	A	A	A	B	A	A	B	B	A	A	A	-	B	A	A	A	B	A	B	B	B	B	A	A	B	A	B	B	B	A	A	B	B	B	B	A	B	A	A	B	B	A	A	-	A	A	A	A	A	A	B	A	A	B
AX-86173725	B	B	B	B	B	B	B	A	A	B	B	A	A	A	A	B	A	A	B	B	B	A	B	A	A	A	B	A	A	B	A	-	A	B	B	A	B	A	B	A	A	B	B	B	A	B	A	B	B	B	A	B	A	A	B	A	A	A	B	A	B	B	A	A	A	A	B	B	B	B	A	A	B
AX-86173729	B	A	A	B	B	B	A	A	B	A	A	B	A	B	B	B	B	A	B	A	A	B	A	A	B	A	A	A	B	B	B	A	B	B	A	B	B	B	B	B	B	A	A	-	A	B	B	A	B	A	B	B	A	A	B	B	B	B	B	B	A	A	A	B	B	A	B	B	A	A	B	A	B
AX-86174578	B	B	B	A	B	B	A	B	B	B	B	B	B	A	B	A	B	A	A	B	B	B	A	B	B	A	B	A	B	B	A	A	B	A	A	B	A	B	A	B	B	A	B	A	B	B	A	A	A	A	B	B	A	B	A	A	B	A	B	A	B	A	B	B	A	B	A	A	B	B	A	A	B
AX-86174909	B	A	A	B	B	B	A	A	B	A	A	B	A	B	B	B	B	A	B	A	A	B	A	A	B	A	A	A	B	B	B	A	B	B	A	B	B	B	B	B	B	A	A	A	A	B	B	A	B	-	B	B	B	A	B	B	B	B	B	B	A	A	A	B	B	A	B	B	A	A	B	A	B
AX-86175579	A	A	A	B	B	A	A	A	B	A	B	B	A	A	A	B	A	A	A	A	A	A	B	A	A	A	B	A	B	B	B	-	A	B	A	B	A	B	B	B	B	A	A	B	A	A	B	B	B	-	B	B	B	B	A	B	B	A	B	B	A	A	B	A	A	A	A	A	B	B	A	A	B
AX-86175960	B	B	B	B	B	B	A	A	A	B	B	A	B	A	A	A	B	B	B	B	B	A	A	B	A	B	B	A	A	B	A	B	A	B	A	A	A	B	A	A	B	A	A	B	B	A	A	A	B	B	A	A	B	B	B	B	B	B	B	A	B	B	A	B	A	A	B	A	B	A	B	A	B
AX-86176046	B	B	A	B	A	A	B	A	A	A	A	B	A	A	B	A	B	B	B	A	B	A	B	A	B	A	A	A	A	B	B	B	A	A	A	A	A	B	A	A	B	A	B	A	B	B	B	B	B	A	B	A	A	A	B	A	A	A	A	A	A	A	A	B	B	B	A	A	A	B	A	A	B
AX-86176809	B	A	B	B	B	B	B	A	A	B	B	A	B	A	A	A	A	A	B	B	B	A	A	A	A	B	B	B	B	A	B	A	B	B	B	A	B	B	A	B	B	A	A	A	A	B	B	A	B	A	B	A	B	A	B	A	A	A	A	A	B	A	B	A	B	A	A	A	B	B	A	A	B
AX-86177373	B	A	B	B	A	B	A	A	B	A	A	B	A	B	B	B	B	A	B	B	A	B	B	A	B	A	A	A	B	B	B	B	B	A	A	B	B	B	B	B	B	A	A	B	A	A	B	A	B	B	B	B	B	A	B	B	B	B	B	B	A	A	B	B	B	B	B	B	A	B	B	A	B
AX-86177815	B	B	B	A	B	B	A	B	B	B	B	A	B	A	B	A	B	A	A	B	B	B	A	B	B	A	B	A	B	B	A	A	B	A	A	B	A	B	A	B	B	A	B	A	B	B	A	A	A	B	B	B	A	B	A	A	B	A	B	A	B	A	B	B	A	B	A	A	B	B	A	A	B
AX-86178214	A	B	A	A	A	A	B	B	B	A	B	B	A	B	A	A	B	A	B	A	B	B	B	B	B	A	A	A	B	A	-	A	A	B	B	B	A	A	A	A	A	A	B	B	A	B	B	B	B	B	A	A	B	A	B	B	A	B	B	B	A	A	B	B	-	A	A	B	B	A	B	A	B
AX-86178731	B	A	B	A	A	A	A	A	B	B	A	B	B	A	B	B	B	A	B	B	A	B	B	B	A	B	A	A	B	A	B	A	B	A	B	A	B	B	A	A	A	A	A	-	B	B	B	B	A	A	B	A	A	A	B	A	A	B	A	A	A	B	B	A	B	A	A	A	A	B	B	A	B
AX-86179034	B	A	A	B	B	B	A	A	A	-	A	B	A	B	B	B	A	A	B	B	A	B	A	A	B	A	A	A	B	B	B	B	B	B	A	B	B	B	A	B	B	A	A	B	A	B	B	A	B	-	B	B	B	A	B	B	B	B	B	B	A	A	-	B	B	A	B	B	A	A	B	A	B
AX-86180190	B	A	B	B	A	B	A	B	A	B	A	A	A	A	B	B	A	B	B	B	A	B	B	A	B	B	B	B	A	B	A	-	B	A	A	B	A	A	B	B	B	A	A	A	A	B	B	A	A	B	B	A	A	A	A	B	B	A	B	B	A	B	-	A	B	A	B	B	A	A	A	A	B
AX-86184257	A	B	B	A	A	A	A	A	B	B	A	A	B	B	B	B	B	B	B	A	A	A	A	B	B	-	A	B	B	B	B	B	A	A	A	B	A	A	A	B	A	B	A	A	B	A	A	A	A	A	B	A	B	A	A	A	A	A	A	B	A	B	B	A	A	B	B	B	A	A	A	A	B
AX-89750112	A	B	B	A	A	A	A	A	B	B	A	A	B	B	B	B	B	B	B	A	A	A	A	B	B	B	A	B	B	B	B	B	A	A	A	B	A	A	A	B	A	B	A	A	B	A	A	A	A	A	B	A	B	A	A	A	A	A	A	B	A	B	B	A	A	B	B	B	A	A	A	A	B
AX-89773886	A	B	B	B	B	B	A	A	A	B	A	A	A	A	A	B	A	A	B	B	B	A	A	A	A	A	B	A	B	A	B	A	A	A	B	A	A	A	B	A	A	B	B	A	A	B	A	B	B	A	A	B	A	A	B	A	A	A	B	A	B	B	A	A	A	A	A	B	B	B	A	A	B
AX-94382448	A	A	A	B	A	A	A	B	A	A	A	B	B	A	B	A	B	A	B	B	B	B	B	B	A	A	B	B	B	B	B	A	A	A	A	B	A	B	A	A	A	B	A	A	A	B	B	A	B	A	A	A	B	B	A	B	B	A	B	B	A	B	A	B	B	A	B	B	A	A	A	A	B
AX-94382610	A	A	B	A	B	A	B	B	B	A	A	B	A	A	A	A	B	B	B	A	A	A	B	A	B	B	A	B	A	A	B	A	A	B	B	A	B	A	B	A	B	A	A	B	B	B	A	B	B	B	B	A	A	A	A	A	A	B	B	B	A	A	A	A	A	A	A	B	A	B	B	A	B
AX-94382634	B	B	B	B	B	B	B	A	A	B	A	A	A	A	A	B	A	A	B	B	B	A	B	A	A	-	B	A	A	A	B	B	A	A	B	A	A	A	B	A	A	B	B	A	A	B	A	B	B	A	A	B	A	A	B	A	A	A	B	A	B	B	A	A	A	A	B	B	B	B	A	A	B
AX-94383860	B	B	A	A	A	A	A	A	A	B	A	B	B	B	B	A	A	A	A	A	A	B	A	B	B	B	B	B	A	B	B	B	A	A	A	B	A	B	A	A	A	A	A	B	A	B	A	B	A	B	A	B	B	A	B	B	B	B	A	A	A	A	A	B	A	A	A	B	B	A	B	A	B
AX-94384017	A	A	B	B	B	A	A	A	B	A	B	A	A	B	A	B	B	A	A	A	A	A	B	A	A	B	B	A	A	A	B	B	A	A	A	B	A	B	B	B	B	A	A	B	A	B	B	B	A	B	B	B	B	B	A	B	A	A	B	B	A	A	B	A	A	A	A	A	A	B	A	A	B
AX-94384132	B	A	B	A	B	B	B	B	A	B	A	A	B	B	A	A	A	A	B	B	B	B	A	A	B	B	A	A	B	A	B	B	B	B	B	A	B	A	A	A	A	A	A	A	B	B	B	A	B	A	A	B	B	A	B	A	A	B	B	B	B	B	B	A	B	A	B	A	B	B	B	A	B
AX-94384454	B	A	B	A	B	A	A	A	B	B	B	A	B	A	B	A	A	A	B	B	A	A	A	B	B	A	B	A	B	A	A	A	B	A	A	B	A	B	A	B	B	B	A	B	A	A	A	A	A	A	B	B	B	A	A	A	A	B	B	A	A	B	B	B	A	B	A	A	B	B	B	A	B
AX-94385658	A	B	B	B	B	B	A	A	A	B	A	A	A	A	A	B	A	A	B	B	B	A	A	A	A	A	B	A	B	A	B	A	A	A	B	A	A	A	B	A	A	B	B	A	A	B	A	B	B	B	A	B	A	A	B	A	A	A	B	A	B	B	A	A	A	A	A	B	B	B	A	A	B
AX-94386429	B	B	B	A	B	B	A	B	A	B	A	A	B	B	A	A	B	A	A	B	B	B	A	A	B	B	A	A	B	A	A	B	B	B	B	A	B	A	A	A	A	A	B	-	B	B	A	B	B	A	A	B	A	B	B	A	A	B	B	B	B	B	B	B	B	A	B	A	B	B	B	A	B
AX-94387252	B	A	B	A	B	A	B	B	B	B	A	B	A	B	A	A	B	A	B	B	A	A	B	A	B	B	A	B	A	A	B	A	A	B	B	B	B	A	B	A	B	A	A	A	B	B	B	B	B	B	A	A	B	B	A	A	A	B	B	B	B	B	B	A	B	A	A	B	B	A	B	A	B
AX-94388414	B	A	B	A	B	B	B	B	B	B	A	B	B	B	A	A	A	A	A	B	A	A	B	A	B	B	A	B	A	A	B	A	A	B	B	B	B	A	A	A	B	A	A	B	B	B	B	B	B	B	B	A	A	B	B	A	A	B	B	B	B	-	-	A	B	A	A	B	B	A	B	A	B
AX-94388647	A	A	B	B	B	A	A	A	B	A	B	A	A	B	A	B	B	A	A	A	A	A	B	A	A	B	B	A	A	A	B	B	A	A	A	B	A	B	B	B	B	A	A	-	A	B	B	B	A	A	B	B	B	B	A	B	A	A	B	B	A	A	B	A	A	A	A	A	A	B	A	A	B
AX-94389196	A	B	B	B	A	A	A	A	A	A	A	A	B	B	A	A	A	A	A	A	A	B	B	B	A	B	A	B	A	A	A	B	A	A	B	B	B	A	A	A	A	A	B	A	B	A	A	B	A	A	A	A	B	A	B	B	B	A	B	A	B	A	A	A	B	A	B	B	A	A	A	A	B
AX-94391084	B	B	A	A	A	B	B	A	A	A	A	B	B	A	B	A	B	B	A	B	A	B	B	B	B	B	A	B	B	B	B	B	A	B	B	B	B	B	A	A	B	B	B	B	A	B	A	B	B	A	A	A	A	A	A	B	A	A	A	A	A	A	A	A	A	B	B	A	B	B	A	A	B
AX-94391832	B	B	B	A	B	B	A	B	B	B	B	B	-	A	B	A	B	A	A	B	B	B	A	B	B	A	B	A	B	B	A	A	B	A	A	B	A	B	A	B	B	A	B	A	B	B	A	A	A	B	-	B	A	B	A	A	B	A	B	A	B	A	B	B	A	B	A	A	B	B	A	A	B
AX-94391878	A	B	B	A	B	A	A	A	B	B	B	B	B	A	A	B	B	A	A	B	A	A	A	B	A	A	A	A	A	A	A	B	A	A	B	A	A	B	A	B	A	A	A	B	B	B	B	B	B	B	A	A	A	A	A	B	A	B	A	B	A	A	-	B	B	A	A	B	A	A	B	A	B
AX-94392166	A	B	A	A	B	B	B	B	A	B	A	B	B	B	A	B	A	B	B	A	-	B	A	B	A	B	A	B	A	A	A	A	B	B	A	A	A	B	B	B	B	A	B	B	A	A	B	A	A	A	A	A	B	A	B	A	B	B	B	A	B	A	A	B	B	A	B	A	B	B	B	A	B
AX-94392293	B	A	A	B	B	B	A	A	B	A	A	B	A	B	B	B	B	A	B	A	A	B	A	A	B	A	A	A	B	B	B	B	B	B	A	B	B	B	B	B	B	A	A	B	A	B	B	A	B	B	B	B	B	A	B	B	B	B	B	B	A	A	A	B	B	A	B	B	A	A	B	A	B
AX-94393038	B	A	A	B	B	B	A	A	B	A	A	B	A	B	B	B	B	A	B	A	A	B	A	A	B	A	A	A	B	B	B	A	B	B	A	B	B	B	B	B	B	A	A	-	A	B	B	A	B	-	B	B	B	A	B	B	B	B	B	B	A	A	A	B	B	A	B	B	A	A	B	A	B
AX-94393187	A	A	B	B	B	A	A	A	B	A	B	A	A	B	A	B	B	A	A	A	A	A	B	A	A	B	B	A	A	A	B	B	A	A	A	B	A	B	B	B	B	A	A	B	A	B	B	B	A	B	B	B	B	B	A	B	-	A	B	B	A	A	B	A	A	A	A	A	A	B	A	A	B
AX-94396034	A	A	B	B	B	A	A	A	B	A	B	A	A	B	A	B	B	A	A	A	A	A	B	A	A	B	B	A	A	A	B	B	A	A	A	B	A	B	B	B	B	A	A	B	A	-	B	B	A	-	B	B	B	B	A	B	A	A	B	B	A	A	B	A	A	A	A	A	A	B	A	A	B
AX-94396088	B	A	B	A	B	B	B	B	A	B	A	A	B	B	A	A	A	A	B	B	B	B	A	A	B	B	A	A	B	A	B	B	B	B	B	A	B	A	A	A	A	A	A	A	B	A	B	A	B	A	A	B	B	A	B	A	A	B	B	B	B	B	B	A	B	A	B	A	B	B	B	A	B
AX-94397246	A	B	A	A	A	B	A	B	A	A	B	A	A	A	B	A	A	B	A	A	B	A	A	B	A	B	B	B	A	A	A	A	B	B	A	A	A	A	B	B	A	B	A	A	B	A	B	A	B	A	A	A	B	A	A	B	A	A	A	A	A	B	B	B	B	A	B	A	B	A	A	A	B
AX-94397764	B	A	B	A	B	A	B	B	B	B	A	B	A	B	A	A	B	A	B	B	A	A	B	A	B	-	A	B	A	A	B	A	A	B	B	B	B	A	B	A	B	A	A	A	B	B	B	B	B	B	A	A	B	B	A	A	A	B	B	B	B	B	B	A	B	A	A	B	B	-	B	A	B
AX-94397876	B	A	B	B	B	B	B	A	B	A	B	B	A	A	B	B	A	A	A	B	B	A	A	A	A	B	A	B	A	A	B	A	A	A	A	B	A	B	-	A	B	A	B	A	B	B	B	A	A	B	A	B	A	B	B	A	A	B	B	B	A	B	A	B	A	B	A	A	B	A	B	A	B
AX-94398212	B	B	A	B	A	A	B	A	A	A	A	B	A	A	B	A	B	B	B	A	B	A	B	A	B	A	A	A	A	B	B	B	A	A	A	A	A	B	A	A	B	A	B	B	B	B	B	B	B	A	B	A	A	A	B	A	A	A	A	A	A	A	A	B	B	B	A	A	A	B	A	A	B
AX-94398654	B	A	B	A	A	A	A	A	B	B	A	B	B	A	B	B	B	A	B	B	A	B	B	B	A	B	A	A	B	A	B	A	B	A	B	A	B	B	A	-	A	A	A	B	B	B	B	B	A	A	B	A	A	A	B	A	A	B	A	A	A	B	B	A	B	A	A	A	A	B	B	A	B
AX-94401696	B	A	A	B	A	B	B	A	A	B	B	A	B	A	B	B	A	B	A	A	B	B	B	A	B	B	B	A	A	B	A	-	B	A	A	A	A	B	A	B	A	-	B	A	A	B	A	B	A	B	B	A	B	A	B	A	B	A	B	A	B	A	A	A	B	B	B	B	B	B	A	A	B
AX-94402160	A	B	A	B	B	B	B	A	A	A	A	A	B	A	B	B	A	A	B	B	A	B	B	B	A	B	B	B	B	B	A	B	B	A	A	A	A	B	A	A	A	A	B	B	B	A	A	A	B	A	A	A	B	B	A	A	A	B	B	A	A	B	B	A	A	A	A	A	B	B	B	A	B
AX-94403430	A	B	A	A	A	A	B	B	B	A	B	B	A	B	A	A	B	A	B	A	B	B	B	B	B	A	A	A	B	A	A	A	A	A	B	B	B	A	A	A	A	A	B	B	A	B	B	B	B	B	A	A	B	A	B	B	A	B	B	B	A	A	B	B	B	A	A	B	B	A	B	A	B
AX-94403753	A	A	B	B	B	A	A	A	B	A	B	A	A	B	A	B	B	A	A	A	A	A	B	A	A	B	B	A	A	A	B	B	A	A	A	B	A	B	B	B	B	A	A	B	A	B	B	B	A	-	B	B	B	B	A	B	A	A	B	B	A	A	B	A	A	A	A	A	A	B	A	A	B
AX-94406300	A	A	B	B	B	A	A	A	B	A	B	A	A	B	A	B	B	A	A	A	A	A	B	A	A	B	B	A	A	A	B	B	A	A	A	B	A	B	B	B	B	A	A	A	A	B	B	B	A	A	B	B	B	B	A	B	A	A	B	B	A	A	B	A	A	A	A	A	A	B	A	A	B
AX-94406511	B	A	B	A	B	B	B	B	B	B	A	B	B	B	B	A	A	A	A	B	A	A	B	A	B	B	A	B	A	A	B	A	A	B	B	B	B	A	A	A	B	A	A	B	B	B	B	B	B	B	B	A	A	B	B	A	A	B	B	B	B	B	B	A	B	A	A	B	B	A	B	A	B
AX-94406846	B	A	B	A	A	A	A	A	B	B	A	B	B	A	B	B	B	A	B	B	A	B	B	B	A	B	A	A	B	A	B	B	B	A	B	A	B	B	A	A	A	A	A	B	B	B	B	B	A	A	B	A	A	A	B	A	A	B	A	A	A	B	B	A	B	A	A	A	A	B	B	A	B
AX-94408691	B	A	B	A	B	B	B	B	A	B	A	A	B	B	A	A	A	A	B	B	B	B	A	A	B	B	A	A	B	A	B	B	B	B	B	A	B	A	-	A	A	A	A	A	A	B	B	A	B	A	A	B	B	A	B	A	A	B	B	B	B	B	B	A	B	A	B	A	B	B	B	A	B
AX-94409481	A	A	B	B	B	A	A	A	B	A	B	A	A	B	A	B	B	A	A	A	A	A	B	A	A	B	B	A	A	A	B	B	A	A	A	B	A	B	B	B	B	A	A	B	A	B	B	B	A	-	B	B	B	B	A	B	A	A	B	B	A	A	B	A	A	A	A	A	A	B	A	A	B
AX-94409922	A	B	A	A	A	A	B	B	B	A	B	B	A	B	A	A	B	A	B	A	B	B	B	B	B	A	A	A	B	A	A	A	A	B	B	B	A	A	A	A	A	A	B	B	A	B	B	B	B	B	A	A	B	A	B	B	A	B	B	B	A	A	B	B	B	A	A	B	B	A	B	A	B
AX-94410483	A	B	A	A	A	B	B	B	A	A	B	A	A	A	B	A	A	B	A	A	-	A	B	B	A	B	A	B	A	A	A	A	B	B	A	A	A	A	B	B	A	B	A	A	-	A	B	A	B	A	A	B	B	A	A	B	A	A	A	A	A	B	B	B	B	A	B	A	B	A	A	A	B
AX-94411240	B	A	A	B	B	B	A	A	B	A	A	B	A	B	B	B	B	A	B	A	A	B	A	A	B	A	A	A	B	B	B	B	B	B	A	B	B	B	B	B	B	A	A	B	A	B	B	A	B	-	B	B	B	A	B	B	B	B	B	B	A	A	A	B	B	A	B	B	A	A	B	A	B
AX-94412431	A	B	A	A	-	A	B	A	B	A	B	A	A	B	B	B	A	B	B	B	B	A	B	B	A	A	A	B	A	A	B	A	A	A	B	B	A	B	A	A	B	A	B	-	A	A	B	B	A	B	B	B	A	A	A	A	A	A	A	A	B	B	A	A	A	B	B	B	B	B	A	A	B
AX-94412477	B	A	B	B	A	A	B	A	A	B	B	A	A	A	B	A	A	B	A	B	B	A	B	A	B	B	A	B	B	B	A	A	B	A	B	B	A	A	A	A	B	A	A	A	A	A	A	B	B	B	A	B	A	A	A	B	A	B	B	B	A	B	-	B	A	A	B	B	A	B	B	A	B
AX-94412546	A	A	B	B	B	A	A	A	B	A	B	A	A	B	A	B	A	A	A	A	A	A	B	A	A	B	B	A	B	A	B	B	A	A	A	B	A	B	B	B	B	A	A	B	A	B	B	B	A	A	B	B	B	B	A	B	A	A	B	B	A	A	B	A	A	A	A	A	A	B	A	A	B
AX-94412862	B	A	B	B	A	A	A	A	B	A	B	B	B	B	B	B	B	A	B	B	A	B	B	A	A	B	A	A	B	A	B	A	A	A	B	A	B	B	A	A	A	A	A	A	A	A	B	A	A	A	B	A	A	A	B	A	A	B	A	A	A	A	A	A	B	A	A	A	A	B	B	A	B
AX-94415447	A	B	B	A	A	A	A	A	B	B	A	A	B	B	B	B	B	B	B	A	A	A	A	B	B	-	A	B	B	B	B	B	A	A	A	B	A	A	A	B	A	B	A	A	B	A	A	A	A	A	B	A	B	A	A	A	A	A	A	B	A	B	-	A	A	B	B	B	A	A	A	A	B
AX-94416930	A	A	B	B	B	A	A	A	B	A	B	A	A	B	A	B	B	A	A	A	A	A	B	A	A	B	B	A	A	A	B	B	A	A	A	B	A	B	B	B	B	A	A	B	A	-	B	B	A	B	B	B	B	B	A	B	A	A	B	-	A	A	-	A	A	A	A	A	A	B	A	A	B
AX-94417290	A	A	A	B	B	A	A	A	B	A	B	B	A	A	A	B	A	A	A	A	A	A	B	A	A	A	B	A	B	B	B	A	A	B	A	B	A	B	B	B	B	A	A	B	A	A	B	B	B	A	B	B	B	B	A	B	B	A	B	B	A	A	A	A	A	A	A	A	B	B	A	A	B
AX-94419677	A	B	B	A	B	A	A	B	B	A	A	B	A	A	A	B	B	A	A	B	B	A	A	A	A	B	B	A	B	A	B	B	A	A	A	B	B	B	B	A	A	A	B	A	A	B	A	A	B	B	B	B	A	A	B	A	A	A	A	A	B	A	A	A	B	B	A	B	B	A	A	A	B
AX-94421942	A	A	B	B	B	A	A	A	B	A	B	A	A	B	A	B	B	A	A	A	A	A	B	A	A	B	B	A	A	A	B	B	A	A	A	B	A	B	B	B	B	A	A	B	A	B	B	B	A	B	B	B	B	B	A	B	A	A	B	B	A	A	B	A	A	A	A	A	A	B	A	A	B
AX-94422776	A	B	B	B	B	B	A	A	A	B	A	A	A	A	A	B	A	A	B	B	B	A	A	A	A	A	B	A	B	A	B	-	A	A	B	A	A	A	A	A	A	B	B	A	A	B	A	B	B	-	A	B	A	A	B	A	A	A	B	A	B	B	A	A	A	A	A	B	B	B	A	A	B
AX-94423897	A	B	B	B	B	B	B	A	A	A	A	A	B	B	B	B	A	A	A	A	A	A	B	B	A	B	A	B	B	A	A	A	B	A	A	A	A	B	A	A	A	B	B	-	A	A	A	A	B	A	A	A	B	A	A	A	B	A	A	A	A	B	A	A	A	A	A	A	B	B	A	A	B
AX-94425201	B	A	B	A	B	B	A	B	A	B	A	A	B	B	A	A	A	A	B	B	B	B	A	A	B	B	A	A	B	A	B	B	B	B	B	A	B	A	A	A	A	A	A	A	A	B	B	B	B	A	B	B	A	A	B	A	A	B	B	A	B	B	-	A	B	A	B	A	B	B	B	A	B
AX-94425238	B	B	B	A	B	B	A	B	B	B	B	B	B	A	B	A	B	A	A	B	B	B	A	B	B	A	B	A	B	B	A	-	B	A	A	B	A	B	A	B	B	A	B	A	B	B	A	A	A	-	B	B	A	B	A	A	B	A	B	A	B	A	B	B	-	B	A	A	B	B	A	A	B
AX-94426791	A	B	B	B	B	A	A	B	B	A	A	B	A	A	A	B	B	A	A	B	B	A	A	A	A	B	B	A	B	A	B	B	A	A	A	B	B	B	B	A	A	A	B	A	A	B	A	B	B	B	B	B	A	A	B	A	A	A	A	A	B	B	A	A	B	A	A	B	B	A	A	A	B
AX-94426879	B	A	A	B	B	B	A	A	B	A	A	B	A	B	B	B	B	A	B	A	A	B	A	A	B	A	A	A	B	B	B	A	B	B	A	B	B	B	B	B	B	A	A	-	A	B	B	A	B	A	B	B	B	A	B	B	B	B	B	B	A	A	-	B	B	A	B	B	A	A	B	A	B
AX-94427080	B	A	A	B	B	B	A	A	B	A	A	B	A	B	B	B	B	A	B	A	A	B	A	A	B	A	A	A	B	B	B	-	B	B	A	B	B	B	B	B	B	A	A	-	A	B	B	A	B	A	B	B	B	A	B	B	B	B	B	B	A	A	A	B	B	A	B	B	A	A	B	A	B
AX-94427138	A	B	A	A	A	A	B	B	B	A	B	B	A	B	A	A	B	A	B	A	B	B	B	B	B	A	A	A	B	A	A	A	A	B	B	B	A	A	A	A	A	A	B	-	A	B	B	B	B	B	A	A	B	A	B	B	A	B	B	B	A	A	B	B	A	A	A	B	B	A	B	A	B
AX-94427516	B	B	B	A	A	B	A	A	A	B	B	A	B	B	A	A	B	B	A	B	B	B	A	B	B	B	A	A	B	A	A	B	B	B	B	A	B	A	A	A	A	A	B	A	B	B	A	B	B	A	A	A	A	B	B	A	A	B	B	B	A	B	B	B	B	A	B	A	B	B	B	A	B
AX-94428875	B	A	B	B	B	B	B	A	B	B	B	A	B	A	A	A	A	A	B	B	B	A	A	A	A	B	B	B	B	A	B	-	B	B	B	A	B	B	A	B	B	B	A	B	A	B	B	A	B	A	B	A	B	A	B	A	A	A	A	A	B	A	B	A	B	A	A	A	B	B	A	A	B
AX-94429731	B	A	B	A	A	A	B	A	B	A	A	A	A	A	A	B	A	A	B	A	A	A	A	B	B	-	A	A	B	B	A	-	B	B	A	B	A	B	B	B	B	A	B	B	B	B	B	A	B	A	A	B	B	B	B	A	B	A	A	A	A	B	A	A	A	B	A	A	B	B	A	A	B
AX-94432660	B	B	A	B	B	B	A	B	A	B	B	B	B	A	B	B	B	B	A	A	A	A	A	A	B	B	B	A	B	A	B	-	B	A	A	B	A	B	B	A	A	B	A	A	B	B	B	B	B	B	B	B	B	A	B	B	B	A	B	B	B	A	B	A	B	A	B	B	B	B	A	A	B
AX-94434557	A	A	A	B	B	A	A	A	B	A	B	A	B	A	A	B	A	A	A	A	A	A	B	A	A	A	B	A	B	B	B	B	A	B	A	B	A	B	A	B	B	A	-	B	A	A	B	B	B	A	B	B	B	B	A	A	B	A	B	B	A	A	A	A	-	A	A	A	B	B	A	A	B
AX-94436549	A	A	B	A	B	B	B	A	B	A	A	B	A	A	B	B	A	B	A	B	A	B	A	A	A	B	A	A	B	A	B	A	A	A	B	A	A	A	A	A	A	B	B	B	A	A	B	A	A	A	A	A	A	B	B	A	A	B	A	B	A	A	A	B	A	A	A	A	A	B	B	A	B
AX-94437123	A	B	A	B	B	A	B	A	B	B	B	A	A	A	A	B	A	B	B	B	A	A	A	B	A	B	B	A	B	A	A	B	B	B	A	B	A	A	A	A	A	A	A	A	A	B	B	A	B	B	A	B	A	B	A	B	A	B	B	B	B	B	B	B	B	A	A	B	B	A	B	A	B
AX-94437424	A	A	B	A	B	A	A	B	B	B	A	A	A	B	A	A	B	A	A	B	A	B	B	A	A	A	B	A	B	B	A	-	A	B	A	B	A	A	A	B	B	A	A	B	A	A	A	B	A	B	A	A	B	A	A	B	B	B	B	B	A	A	B	B	B	A	B	B	A	A	B	A	B
AX-94438225	B	A	A	B	B	B	A	A	B	A	A	B	A	B	B	B	B	A	B	B	A	B	A	A	B	A	A	A	B	B	B	B	B	B	A	B	B	B	B	B	B	A	A	B	A	B	B	A	B	B	B	B	A	A	B	B	B	B	B	B	A	A	A	B	B	A	B	B	A	A	B	A	B
AX-94438378	B	B	B	B	B	B	A	A	A	A	A	A	B	A	A	B	B	A	A	B	B	A	A	B	A	B	B	A	A	B	A	B	A	B	A	A	A	B	A	A	B	A	A	B	B	A	A	A	B	A	A	A	B	B	B	B	B	B	B	A	B	B	-	B	A	A	B	A	B	A	B	A	B
AX-94438408	B	B	B	B	B	B	A	A	A	B	A	A	B	A	A	B	B	A	B	B	B	A	A	B	A	B	B	A	A	B	A	B	A	B	A	A	A	B	A	A	B	A	A	B	B	A	A	A	B	A	A	A	B	B	B	B	B	B	B	A	B	B	A	B	A	A	B	A	B	A	B	A	B
AX-94438643	B	A	B	A	B	A	B	B	B	B	A	B	A	A	A	A	B	A	B	B	A	A	B	A	B	B	A	B	A	A	B	A	A	B	B	B	B	A	B	A	B	A	A	B	B	B	B	B	B	B	A	A	B	B	A	A	A	B	B	B	B	B	B	A	B	A	A	B	B	A	B	A	B
AX-94439304	B	A	A	B	B	B	A	A	B	A	A	B	A	B	B	B	B	A	B	A	A	B	A	A	B	A	A	A	B	B	B	A	B	B	A	B	B	B	B	B	B	A	A	A	A	B	B	A	B	-	B	B	B	A	B	B	B	B	B	B	A	A	A	B	B	A	B	B	A	A	B	A	B
AX-94439975	B	B	B	A	B	B	A	B	B	B	B	B	B	A	B	A	B	A	A	B	B	B	A	B	B	A	B	A	B	B	A	A	B	A	A	B	A	B	-	B	B	A	B	A	B	B	A	A	A	A	B	B	A	B	A	A	B	A	B	A	B	A	B	B	A	B	A	A	B	B	A	A	B
AX-94440001	A	B	B	A	A	A	A	A	A	A	B	B	B	A	A	B	B	A	A	B	A	A	A	A	-	-	A	A	A	B	A	-	A	A	A	A	A	B	A	B	A	A	A	B	B	B	B	B	B	A	A	A	A	A	A	B	A	B	A	B	A	A	A	B	B	A	A	B	A	A	B	A	B
AX-94442342	A	B	B	B	A	B	B	A	A	A	A	A	B	B	A	B	A	A	A	A	A	A	B	B	A	B	A	B	B	A	A	B	B	A	A	A	A	B	A	A	A	B	B	A	A	A	A	A	B	A	A	A	B	A	A	A	B	A	B	A	A	B	A	A	A	A	A	A	B	B	A	A	B
AX-94442676	B	B	A	B	A	A	B	A	A	A	A	B	A	A	B	A	B	B	B	A	B	A	B	A	B	A	A	A	A	B	B	B	A	A	A	A	A	B	A	A	B	A	B	B	B	B	B	B	B	A	B	A	A	A	B	A	A	A	A	A	A	A	A	B	B	B	A	A	A	B	A	A	B
AX-94444681	B	B	B	B	B	B	A	A	A	B	A	A	B	A	A	B	B	A	B	B	B	A	A	B	A	B	B	A	A	B	A	B	A	B	A	A	A	B	A	A	B	A	A	B	B	A	A	A	B	A	A	A	B	B	B	B	B	B	B	A	B	B	A	B	A	A	B	A	B	A	B	A	B
AX-94444729	A	A	B	A	A	A	A	B	B	A	A	A	B	B	B	A	A	B	B	A	B	B	B	A	A	A	B	B	A	A	A	B	B	B	B	A	A	B	A	A	A	A	B	A	B	A	A	A	B	B	B	A	A	B	B	A	B	A	A	A	B	B	B	A	B	A	B	B	A	A	A	A	B
AX-94445359	A	B	A	B	B	A	B	A	B	B	B	A	A	A	A	B	A	B	B	B	A	A	A	B	A	B	B	A	B	-	B	B	B	B	B	B	A	A	A	A	A	A	A	B	A	B	B	A	B	B	A	B	A	B	A	B	A	B	B	B	B	B	B	B	A	A	A	B	B	A	B	A	B
AX-94445669	A	A	B	A	B	B	A	B	B	A	A	A	A	B	A	A	A	B	B	A	B	B	B	B	A	A	B	B	A	A	A	A	A	A	B	A	A	B	A	A	A	A	B	A	B	A	A	A	A	B	B	A	A	B	B	A	B	B	A	B	B	B	B	B	B	B	A	B	A	B	B	A	B
AX-94447465	A	B	A	A	B	B	B	B	A	B	A	B	B	B	A	B	A	B	B	A	B	B	A	B	A	B	A	B	A	A	B	A	B	B	A	A	A	B	B	B	B	A	B	B	A	A	B	A	A	A	A	A	B	A	B	A	B	B	B	A	B	A	A	B	B	A	A	A	B	A	B	A	B
AX-94448152	A	B	A	A	A	B	B	B	A	A	B	A	A	A	B	A	A	B	A	A	B	A	B	B	A	B	A	B	A	A	A	B	B	B	A	A	A	A	B	B	A	B	A	B	B	A	B	A	B	A	A	B	B	A	A	B	A	A	A	A	A	B	B	B	B	A	B	A	B	A	A	A	B
AX-94448761	B	B	B	A	A	B	A	B	B	B	B	B	B	A	B	A	B	B	A	B	B	B	A	B	B	A	B	A	B	B	B	-	B	A	A	B	A	B	A	B	B	A	B	B	B	B	A	A	A	-	B	B	A	B	A	A	B	A	B	B	B	A	B	B	-	B	B	A	B	B	A	A	B
AX-94448837	A	A	B	B	A	B	B	A	B	B	A	A	B	B	A	B	B	B	B	A	A	A	B	A	A	A	B	A	A	B	B	A	A	B	A	B	A	B	A	B	B	A	B	B	B	B	A	A	A	-	B	A	B	A	A	A	B	B	A	A	B	A	A	B	A	B	B	A	A	B	B	A	B
AX-94449050	B	A	B	B	A	A	A	A	B	A	B	B	B	B	B	B	B	A	B	B	A	B	B	A	A	B	A	A	B	A	B	A	A	A	B	A	B	B	A	A	A	A	A	A	A	A	B	A	A	A	B	A	A	A	B	A	A	B	A	A	A	A	A	A	B	A	A	A	A	B	B	A	B
AX-94452709	B	A	B	A	A	A	A	A	B	B	A	B	B	A	B	B	B	A	B	B	A	B	B	B	A	B	A	A	B	A	B	-	B	A	B	A	B	B	-	A	A	A	A	A	B	B	B	B	A	A	B	A	A	A	B	A	A	B	A	A	A	B	B	A	B	A	A	A	A	B	B	A	B
AX-94453644	B	A	B	A	A	A	A	A	B	B	B	A	B	A	B	A	A	A	B	B	A	A	A	B	B	A	B	A	B	A	A	-	B	A	A	B	B	B	A	B	B	B	A	B	A	A	A	A	A	B	B	B	B	A	A	A	A	B	B	A	A	B	B	B	A	B	A	A	B	B	B	A	B
AX-94454780	B	A	A	A	B	A	A	A	B	B	B	B	B	A	B	A	B	B	A	B	A	B	B	B	B	B	A	A	A	A	B	-	B	A	B	B	B	B	-	A	A	B	A	B	B	B	B	B	A	A	A	A	A	A	B	A	A	B	A	B	A	B	B	-	A	A	A	A	A	A	B	A	B
AX-94455241	B	A	B	B	A	A	A	A	B	A	B	B	B	B	B	B	B	A	B	B	A	B	B	A	A	B	A	A	B	A	B	-	A	A	B	A	B	B	A	B	A	A	A	A	A	A	B	A	A	A	B	A	A	A	B	A	A	A	A	A	A	A	A	A	B	A	A	A	A	B	A	A	B
AX-94456010	A	B	A	A	A	B	B	B	A	A	B	A	A	A	B	A	A	B	A	A	B	A	B	B	A	B	A	B	A	A	A	B	B	B	A	A	A	A	B	B	A	B	A	A	B	A	B	A	B	A	A	B	B	A	A	B	A	A	A	A	A	B	B	B	B	A	B	A	B	A	A	A	B
AX-94456786	B	B	A	A	A	B	B	A	A	B	A	B	B	A	B	A	B	B	A	B	A	B	B	B	B	-	A	B	B	B	B	B	A	B	B	B	B	B	A	A	B	B	B	B	A	B	A	B	B	A	A	A	A	A	A	B	A	A	A	A	A	A	A	A	A	B	B	A	B	B	A	A	B
AX-94460384	A	A	B	B	-	B	B	A	A	B	B	B	B	A	A	A	A	A	A	B	B	A	A	A	B	B	A	B	B	A	A	B	B	B	B	A	B	A	B	A	B	A	A	A	A	B	B	A	A	B	A	A	A	B	B	A	B	A	A	B	A	A	A	A	B	A	B	B	B	B	A	A	B
AX-94461451	A	A	B	B	B	A	A	A	B	A	B	A	A	B	A	B	B	A	A	A	A	A	B	A	A	B	B	A	A	A	B	B	A	A	A	B	A	B	B	B	B	A	A	A	A	B	B	B	A	A	B	B	B	B	A	B	A	A	B	B	A	A	B	A	A	A	A	A	A	B	A	A	B
AX-94466108	B	A	A	B	B	B	A	B	A	A	B	B	B	B	B	A	B	B	A	A	A	B	B	A	A	A	A	B	B	B	A	A	B	B	B	B	A	A	B	B	A	B	B	A	B	B	B	B	A	A	B	A	B	B	A	B	B	A	B	A	A	A	-	A	A	B	A	B	B	A	A	A	B
AX-94466796	B	B	B	B	B	B	B	A	A	B	A	A	A	A	A	B	A	A	B	B	B	A	B	A	A	A	B	A	A	B	B	A	A	B	B	A	A	A	B	A	A	B	B	A	A	B	A	B	B	A	A	B	A	A	B	A	A	A	B	A	B	B	A	A	A	A	B	B	B	B	A	A	B
AX-94467710	A	A	B	A	A	A	A	B	B	A	A	A	B	B	B	A	A	B	B	A	B	B	B	A	A	A	B	B	A	A	A	B	B	B	B	A	A	B	A	A	A	A	B	A	B	A	A	A	B	B	B	A	A	B	B	A	B	A	A	A	B	B	B	A	B	B	B	B	A	A	A	A	B
AX-94468289	B	B	B	B	B	B	B	A	A	B	A	A	A	A	A	B	A	A	B	B	B	A	B	A	A	A	B	A	A	A	B	A	A	A	B	A	A	A	B	A	A	B	B	A	A	B	A	B	B	B	A	B	A	A	B	A	A	A	B	A	B	B	A	A	A	A	B	B	B	B	A	A	B
AX-94473221	A	A	B	B	B	A	A	A	B	A	B	A	A	B	A	B	B	A	A	A	A	A	B	A	A	B	B	A	A	A	B	B	A	A	A	B	A	B	B	B	B	A	A	-	A	B	B	B	A	B	B	B	B	B	A	B	A	A	B	B	A	A	B	A	A	A	A	A	A	B	A	A	B
AX-94474937	B	A	B	A	A	A	B	A	A	B	B	B	B	B	B	A	B	B	B	B	B	B	A	B	B	B	A	B	B	A	A	B	A	A	B	A	B	A	A	B	A	B	B	B	B	B	A	B	A	A	A	A	B	B	B	B	A	B	A	B	A	B	B	B	B	A	B	A	A	B	B	A	B
AX-94475207	A	B	A	A	A	A	-	B	B	B	B	B	A	B	A	A	B	A	B	A	B	B	B	B	B	A	A	A	B	A	A	A	A	A	B	B	B	A	A	A	A	A	B	A	A	B	B	B	B	B	A	A	B	A	B	B	A	B	B	B	A	A	B	B	B	A	A	B	B	A	B	A	B
AX-94476096	A	A	B	A	B	A	B	B	B	B	A	B	A	B	B	A	B	A	A	A	A	A	B	A	B	B	A	B	A	A	B	-	B	B	B	B	B	A	B	A	B	A	A	A	B	B	A	A	B	B	B	A	A	A	B	A	A	A	B	B	A	A	A	A	A	A	A	B	A	B	A	A	B
AX-94476240	A	A	A	B	A	A	A	A	A	B	B	A	B	A	B	B	A	B	A	A	B	B	B	A	B	B	B	B	A	B	A	B	B	A	A	A	A	B	A	B	A	A	A	A	A	B	A	B	B	-	B	A	A	A	B	A	B	A	B	A	B	A	A	A	B	B	B	B	B	B	A	A	B
AX-94477958	B	A	A	A	A	A	B	B	B	A	A	B	A	A	A	A	B	B	B	B	-	B	B	A	A	A	A	A	B	B	B	B	A	A	A	B	A	B	B	A	B	A	B	A	A	A	A	B	A	A	B	A	B	A	B	B	B	B	B	A	B	A	A	B	A	B	B	A	A	B	B	A	B
AX-94478600	A	A	B	B	B	A	A	A	B	A	B	A	A	B	A	B	B	A	A	A	A	A	B	A	A	B	B	A	A	A	B	B	A	A	A	B	A	B	B	B	B	A	A	B	A	B	B	B	A	A	B	B	B	B	A	B	A	A	B	B	A	A	B	A	A	A	A	A	A	B	A	A	B
AX-94478643	A	A	A	B	B	A	A	A	B	A	B	B	A	A	A	B	A	A	A	A	A	A	B	A	A	A	B	A	B	B	-	-	A	B	A	B	A	B	B	B	B	A	A	B	A	B	B	-	B	A	A	B	B	B	A	B	B	A	B	B	A	A	B	A	A	A	A	A	B	B	A	A	B
AX-94479553	A	B	A	A	B	A	A	B	A	A	B	A	B	B	B	A	A	B	B	A	A	B	B	B	A	A	B	A	A	A	B	B	B	B	B	B	A	A	A	A	A	A	B	A	A	B	B	A	B	A	B	A	A	A	A	A	B	A	B	A	B	A	B	A	B	A	B	A	B	A	A	A	B
AX-94479675	A	B	A	A	B	A	B	B	A	-	A	B	B	B	A	B	A	B	A	A	B	A	B	B	B	B	A	A	B	A	B	A	B	B	A	A	A	A	B	B	B	A	A	B	A	B	A	A	A	B	A	A	B	A	B	A	B	B	B	A	B	-	A	B	B	A	A	A	A	B	B	A	B
AX-94479749	B	B	B	A	B	B	B	B	A	B	A	A	B	B	A	A	B	A	A	B	B	B	A	A	B	B	A	A	B	A	A	B	B	B	B	A	B	A	-	A	A	A	B	B	B	B	A	B	B	A	A	B	A	B	B	A	-	B	B	B	B	B	B	B	B	A	B	A	B	B	B	A	B
AX-94480067	B	A	B	A	A	A	A	A	B	B	A	B	B	A	B	B	B	A	B	B	A	B	B	B	A	B	A	A	B	A	B	B	B	A	B	A	B	B	A	A	A	A	A	B	B	B	B	B	A	A	B	A	A	A	B	A	A	B	A	A	A	B	B	A	B	A	A	A	A	B	B	A	B
AX-94482490	A	B	A	B	B	A	A	A	A	A	A	A	A	B	B	A	A	B	B	A	A	A	B	B	A	A	A	B	B	A	A	-	A	A	B	B	B	A	-	B	B	A	A	B	A	B	A	A	B	B	B	A	A	A	A	B	A	A	A	A	A	B	-	A	A	B	A	B	A	B	A	A	B
AX-94482787	B	B	A	A	A	A	A	A	A	B	A	B	B	B	B	A	A	A	A	A	A	B	A	B	B	B	B	B	A	B	B	-	A	A	A	B	A	B	A	A	A	A	A	A	A	B	A	A	A	B	A	B	B	A	B	B	B	B	A	A	A	A	A	B	A	A	A	B	B	A	B	A	B
AX-94483297	A	A	B	B	B	A	A	A	B	A	B	A	A	B	A	B	B	A	A	A	A	A	B	A	A	B	B	A	A	A	B	B	A	A	A	B	A	B	B	B	B	A	A	B	A	B	B	B	A	-	B	B	B	B	A	B	A	A	B	B	A	A	-	A	A	A	A	A	A	B	A	A	B
AX-94484270	B	A	B	A	A	A	A	A	B	B	A	B	B	A	B	B	B	A	B	B	A	B	B	B	A	B	A	A	B	A	B	-	B	A	B	A	B	B	A	A	A	A	A	B	B	B	B	B	A	A	B	A	A	A	B	A	A	B	A	A	A	B	-	A	-	A	A	A	A	B	B	A	B
AX-94485462	A	A	B	B	B	B	B	A	A	B	B	B	B	A	A	A	A	A	A	B	B	A	A	A	B	B	A	B	B	A	A	B	B	B	B	A	B	A	B	A	B	A	A	A	A	B	B	A	A	-	A	A	A	B	B	A	B	A	A	B	A	A	A	A	B	A	B	B	B	B	A	A	B
AX-94486836	B	B	B	B	B	B	A	A	A	B	B	A	B	A	A	A	B	B	B	B	B	A	A	B	A	B	B	A	A	B	A	B	A	B	A	A	A	B	A	A	B	A	A	B	B	A	A	A	B	A	A	A	B	B	B	B	B	B	B	A	B	B	A	B	A	A	B	A	B	A	B	A	B
AX-94490405	B	A	A	B	B	B	-	B	A	A	B	B	B	B	B	A	B	B	A	A	A	B	B	A	A	A	A	B	B	B	A	B	B	B	B	B	A	A	B	B	A	B	B	A	B	B	B	B	A	B	B	A	B	B	A	B	B	A	B	A	A	A	B	A	A	B	A	B	B	A	A	A	B
AX-94492324	B	B	B	A	A	B	A	A	A	B	B	A	B	B	A	A	B	B	A	B	B	B	A	B	B	B	A	A	B	A	A	B	A	B	B	A	B	A	A	A	A	A	B	A	B	B	A	B	B	A	A	A	A	B	B	A	A	B	B	B	A	B	B	B	B	A	B	A	B	B	B	A	B
AX-94492893	A	A	B	B	A	B	B	A	A	A	A	A	-	B	A	B	A	A	A	A	A	B	B	B	A	B	A	B	B	A	A	B	B	B	A	A	A	B	-	A	A	B	B	B	B	A	A	A	B	-	A	A	B	A	A	A	B	A	B	A	A	B	A	A	A	A	A	A	B	B	A	A	B
AX-94493709	A	A	B	B	B	A	A	A	B	A	B	A	A	B	A	B	B	A	A	A	A	A	B	A	A	B	B	A	A	A	B	B	A	A	A	B	A	B	A	B	B	A	A	B	A	A	B	B	A	A	B	B	B	B	A	B	A	A	B	B	A	A	A	A	A	A	A	A	A	B	A	A	B
AX-94493986	B	A	B	B	A	B	A	A	B	A	B	B	B	B	B	B	A	A	B	B	A	B	A	A	A	A	A	A	B	A	B	B	A	A	B	A	B	A	A	B	A	A	-	B	A	A	B	A	A	A	B	A	A	A	B	A	A	A	A	A	A	A	A	A	B	A	A	A	A	B	A	A	B
AX-94494634	A	B	A	A	A	A	B	B	B	A	B	B	A	B	A	A	B	A	B	A	B	B	B	B	B	A	A	A	B	A	A	A	A	A	B	B	B	A	A	A	A	A	B	B	A	B	B	B	B	B	A	A	B	A	B	B	A	B	B	B	A	A	B	B	B	A	A	B	B	A	B	A	B
AX-94494732	A	B	B	A	A	A	A	A	A	B	A	A	B	B	B	B	B	B	B	A	A	A	A	B	B	B	A	B	B	B	B	B	A	A	A	B	A	A	A	B	A	B	A	A	B	A	A	A	A	B	B	A	B	A	A	A	A	B	A	B	-	B	B	A	A	B	B	B	A	A	B	A	B
AX-94496377	B	A	B	A	A	A	A	A	B	B	A	B	B	A	B	B	B	A	B	B	A	B	B	B	A	B	A	A	B	A	B	-	B	A	B	A	B	B	A	A	A	A	A	B	B	B	B	B	A	A	B	A	A	A	B	A	A	B	A	A	A	B	B	A	B	A	A	A	A	B	B	A	B
AX-94496582	B	B	B	A	B	B	A	B	B	B	B	B	B	A	B	A	B	A	A	B	B	B	A	B	B	A	B	A	B	B	A	A	B	A	A	B	A	B	A	B	B	A	B	A	B	B	A	A	A	A	B	B	A	B	A	A	B	A	B	A	B	A	B	B	A	B	A	A	B	B	A	A	B
AX-94496629	B	A	A	B	B	A	A	B	B	A	B	A	B	A	A	B	A	A	B	B	A	A	B	A	A	-	B	B	B	B	B	B	A	B	A	A	A	B	A	B	B	A	A	A	A	A	B	A	B	A	A	B	B	B	A	A	B	A	B	B	A	A	B	A	A	B	A	A	B	B	A	A	B
AX-94497480	B	A	B	A	B	B	A	B	A	B	A	A	B	B	A	A	A	A	B	B	B	B	A	A	B	B	A	A	B	A	B	B	B	B	B	A	B	A	A	A	A	A	A	A	A	B	B	A	B	A	A	B	B	A	B	A	A	B	B	A	B	B	B	A	B	A	B	A	B	B	B	A	B
AX-94499272	B	A	B	A	B	A	B	B	B	B	A	B	A	A	A	A	B	A	B	B	A	A	B	A	B	B	A	B	A	A	B	A	A	B	B	B	B	A	B	A	B	A	A	B	B	B	B	B	B	B	B	A	B	B	B	A	A	B	B	B	B	B	B	A	B	A	A	B	B	A	B	A	B
AX-94499594	A	B	A	A	B	B	B	B	A	B	A	B	B	B	A	B	A	B	B	A	B	B	A	B	A	B	A	B	A	A	B	A	B	B	A	A	A	B	B	B	B	A	B	B	A	A	B	A	A	B	A	A	B	A	B	A	B	B	B	A	B	A	-	B	B	A	A	A	B	A	B	A	B
AX-94499795	B	B	B	A	A	B	B	A	A	B	B	A	B	B	A	A	B	B	A	B	B	B	A	B	B	B	A	A	B	A	A	B	B	B	B	A	B	A	A	A	A	A	B	-	B	B	A	B	B	A	A	A	A	B	B	A	A	B	B	B	A	B	B	B	B	A	B	A	B	B	B	A	B
AX-94500816	A	A	B	B	B	A	A	A	B	A	B	A	A	B	A	B	B	A	A	A	A	A	B	A	A	B	B	A	A	A	B	B	A	A	A	B	A	B	B	B	B	A	A	B	A	B	B	B	A	-	B	B	B	B	A	B	A	A	B	B	A	A	B	A	A	A	A	A	A	B	A	A	B
AX-94501567	B	B	B	A	B	B	B	B	A	B	A	A	B	B	A	A	A	A	B	B	B	B	A	A	B	B	A	A	B	A	B	B	B	B	B	A	B	A	A	A	A	A	A	A	B	A	B	A	B	A	A	B	B	A	B	A	A	A	B	B	B	B	B	A	B	A	B	A	B	B	A	A	B
AX-94501852	A	B	B	B	A	B	A	B	B	B	B	B	B	A	B	B	B	B	A	B	A	B	A	B	A	A	B	A	A	B	B	A	A	B	A	B	B	B	A	A	B	A	B	B	B	B	A	A	A	A	B	A	A	A	A	A	B	B	A	B	B	B	A	B	A	B	B	A	A	B	B	A	B
AX-94502864	A	B	B	B	B	A	-	A	B	A	B	A	B	B	B	B	A	B	B	A	B	A	B	A	B	B	B	B	B	B	B	-	A	A	B	A	A	A	A	B	A	B	A	A	A	A	A	A	A	B	B	A	B	A	B	A	A	A	B	B	B	A	A	A	B	B	A	B	A	B	A	A	B
AX-94503383	A	B	A	A	A	B	A	B	A	A	B	A	A	A	B	A	A	B	A	A	A	A	A	B	A	B	B	B	A	A	A	A	B	B	A	A	A	A	A	B	A	B	A	A	B	A	B	A	B	A	A	A	B	A	A	B	A	A	A	A	A	B	B	B	B	A	B	A	B	A	A	A	B
AX-94505472	B	B	B	A	B	B	A	B	B	B	B	B	B	A	B	A	B	A	A	B	B	B	A	B	B	A	B	A	B	B	A	A	B	A	A	B	A	B	A	B	B	A	B	A	B	B	A	A	A	-	B	B	A	B	A	A	B	A	B	A	B	A	B	B	A	B	A	A	B	B	A	A	B
AX-94506286	B	A	A	B	B	B	B	B	B	A	A	B	A	B	A	B	B	B	B	B	B	A	B	B	A	B	B	A	B	B	A	A	B	A	B	B	B	A	B	B	A	A	B	A	B	B	B	A	B	B	A	A	A	A	B	A	A	A	B	B	A	A	B	A	A	A	A	B	B	A	A	A	B
AX-94508316	B	B	B	B	B	B	A	A	A	B	B	A	B	A	A	A	B	B	B	B	B	A	A	B	A	B	B	A	A	B	A	B	A	B	A	A	A	B	A	A	B	A	A	B	B	A	A	A	B	A	A	A	B	B	B	B	B	B	B	A	B	B	A	B	A	A	B	A	B	A	B	A	B
AX-94512582	A	A	A	A	B	B	A	B	B	A	A	A	A	B	A	A	A	B	B	A	B	B	B	B	A	A	B	B	A	A	-	A	A	A	B	A	A	A	A	A	A	A	B	A	B	A	A	A	A	B	B	A	B	B	B	A	B	B	A	B	B	B	B	B	B	B	B	B	A	B	B	A	B
AX-94512689	B	B	B	A	B	B	A	B	B	B	B	B	B	A	B	A	B	A	A	B	B	B	A	B	B	A	B	A	B	B	A	A	B	A	A	B	A	B	A	B	B	A	B	A	B	B	A	A	A	-	B	B	A	B	A	A	B	A	B	A	B	A	B	B	A	B	A	A	B	B	A	A	B
AX-94512692	B	B	B	B	B	B	A	A	A	B	A	A	B	A	A	B	B	A	B	B	B	A	A	B	A	B	B	A	A	B	A	B	A	B	A	A	A	B	A	A	B	A	A	B	B	A	A	A	B	-	A	A	B	B	B	B	B	B	B	A	B	B	A	B	A	A	B	A	B	A	B	A	B
AX-94513697	A	A	B	B	B	A	A	A	B	A	B	A	A	B	A	B	B	A	A	A	A	A	B	A	A	B	B	A	A	A	B	B	A	A	A	B	A	B	B	B	B	A	A	B	A	-	B	B	A	-	B	B	B	B	A	B	A	A	B	B	A	A	B	A	A	A	A	A	A	B	A	A	B
AX-94514769	B	A	B	A	B	B	B	B	A	B	A	A	B	B	A	A	A	A	B	B	B	B	A	A	B	B	A	A	B	A	B	B	B	B	B	A	B	A	A	A	A	A	A	A	A	B	B	A	B	A	A	B	B	A	B	A	A	B	B	B	B	B	B	A	B	A	B	A	B	B	B	A	B
AX-94514902	B	B	B	A	A	B	A	A	A	B	B	A	B	B	A	A	B	B	A	B	B	B	A	B	B	B	A	A	B	A	A	B	B	B	B	A	B	A	A	A	A	A	B	A	B	B	A	B	B	A	A	A	A	B	B	A	A	B	B	B	A	B	B	B	B	A	B	A	B	B	B	A	B
AX-94514951	B	A	B	B	B	B	B	A	B	A	B	B	A	A	B	B	A	A	A	B	B	A	A	A	A	B	A	B	A	A	B	A	A	A	A	B	A	B	B	A	B	A	B	A	B	B	B	A	A	B	A	B	A	B	B	A	A	B	B	B	A	B	B	B	A	B	A	A	B	A	B	A	B
AX-94515264	B	A	B	A	B	A	A	A	B	B	B	A	B	A	B	A	A	A	B	B	A	A	A	B	B	A	B	A	B	A	A	B	B	A	A	B	A	B	A	B	B	B	A	B	A	A	A	A	A	-	B	B	B	A	A	A	A	B	B	A	A	B	B	B	A	B	A	A	B	B	B	A	B
AX-94515653	A	B	B	A	B	A	A	B	B	A	A	B	A	A	A	B	B	A	A	B	B	A	A	A	A	B	B	A	B	A	-	B	A	A	A	B	B	B	B	A	A	A	B	A	A	B	A	A	B	B	B	B	A	A	B	A	A	A	A	A	B	A	A	A	B	B	A	B	B	A	A	A	B
AX-94516091	B	B	B	B	B	B	A	A	A	B	B	A	B	A	A	A	B	B	B	B	B	A	A	B	A	B	B	A	A	B	A	B	A	B	A	A	A	B	A	A	B	A	A	B	B	A	A	A	B	A	A	A	B	B	B	B	B	B	B	A	B	B	A	B	A	A	B	A	B	A	B	A	B
AX-94516158	B	B	B	B	B	B	A	B	A	A	A	A	B	A	A	B	A	A	A	B	A	B	B	A	B	A	A	A	A	A	A	A	A	A	A	B	B	B	A	A	A	B	A	B	A	A	B	A	B	B	A	A	A	A	B	A	B	B	A	A	B	A	A	A	B	B	B	B	B	B	B	A	B
AX-94520644	A	B	B	B	A	B	B	A	A	A	A	A	B	B	A	B	A	A	A	A	A	A	B	B	A	B	A	B	B	A	A	B	B	A	A	A	A	B	A	A	A	B	B	-	A	A	A	A	B	A	A	A	B	A	A	A	B	A	B	A	A	B	A	A	A	A	A	A	B	B	A	A	B
AX-94520704	A	A	B	A	B	A	B	B	B	B	A	B	A	B	B	A	B	A	A	A	A	A	B	A	B	B	A	B	A	A	B	A	B	B	B	B	B	A	B	A	B	A	A	-	B	B	A	A	B	A	B	A	A	A	B	A	A	A	B	B	A	A	A	A	A	A	A	B	A	B	A	A	B
AX-94521803	B	B	A	B	B	A	A	A	A	A	B	B	A	B	B	B	B	B	B	B	B	A	B	B	B	A	A	A	A	A	B	A	A	A	B	B	B	B	B	B	A	A	B	-	A	A	B	B	B	-	B	A	A	B	A	A	B	B	A	B	B	A	B	B	B	B	-	B	A	A	B	A	B
AX-94522414	A	A	B	A	B	A	B	B	B	B	A	B	A	A	A	A	B	B	B	A	A	A	B	A	B	B	A	B	A	A	B	A	A	B	B	A	B	A	B	A	B	A	A	B	B	B	A	B	B	B	B	A	A	A	A	A	A	B	B	B	A	A	A	A	A	A	A	B	A	B	B	A	B
AX-94522432	A	A	B	B	B	A	A	A	B	A	B	A	A	B	A	B	B	A	A	A	A	A	B	A	A	B	B	A	A	A	B	B	A	A	A	B	A	B	B	B	B	A	A	A	A	A	B	B	A	A	B	B	B	B	A	B	A	A	B	B	A	A	B	A	A	A	A	A	A	B	A	A	B
AX-94522704	A	B	B	A	A	A	A	A	B	B	A	A	B	B	B	B	B	B	B	A	A	A	A	B	B	B	A	B	B	B	B	B	A	A	A	B	A	A	A	B	A	B	A	A	B	A	A	A	A	-	B	A	B	A	A	A	A	B	A	B	A	B	-	A	A	B	B	B	A	A	B	A	B
AX-94522987	A	B	A	B	B	A	B	A	B	B	B	A	A	A	A	B	A	B	B	B	A	A	A	B	A	B	B	A	B	A	A	B	B	B	A	B	A	A	A	A	A	A	A	A	A	B	B	A	B	B	A	B	A	B	A	B	A	B	B	B	B	B	B	B	B	A	A	B	B	A	B	A	B
AX-94523588	B	A	A	B	B	B	A	A	B	A	A	B	A	B	B	B	B	A	B	A	A	B	A	A	B	A	A	A	B	B	B	A	B	B	A	B	B	B	B	B	B	A	A	B	A	B	B	A	B	B	B	B	A	A	B	B	B	B	B	B	A	A	A	B	B	A	B	B	A	A	B	A	B
AX-94524230	B	B	B	B	B	A	A	A	A	A	B	B	A	B	B	B	B	B	B	B	B	A	B	B	B	A	A	A	A	A	B	A	A	A	B	B	B	B	B	B	A	A	B	B	A	B	A	B	B	-	B	A	A	B	A	A	A	B	A	B	B	A	-	B	B	B	B	B	A	A	B	A	B
AX-94525103	A	B	B	A	A	A	A	A	B	B	A	A	B	B	B	B	B	B	B	A	A	A	A	B	B	B	A	B	B	B	B	B	A	A	A	B	A	A	A	B	A	B	A	A	B	A	A	A	A	-	B	A	B	A	A	A	A	A	A	B	A	B	B	A	A	B	B	B	A	A	A	A	B
AX-94526471	B	B	B	A	B	B	A	B	B	B	B	B	B	A	B	A	B	A	A	B	B	B	A	B	B	A	B	A	B	B	A	A	B	A	A	B	A	B	A	B	B	A	B	A	B	B	A	A	A	B	B	B	A	B	A	A	B	A	B	A	B	A	B	B	A	B	A	A	B	B	A	A	B
AX-94527869	B	A	B	A	B	B	B	B	A	B	A	A	B	B	A	A	A	A	B	B	B	B	A	A	B	B	A	A	B	A	B	B	B	B	B	A	B	A	A	A	A	A	A	A	B	B	B	A	B	A	A	B	B	A	B	A	A	B	B	B	B	B	B	A	B	A	B	A	B	B	B	A	B
AX-94528697	A	A	A	B	B	A	A	A	B	A	B	B	A	A	A	B	A	A	A	A	A	A	B	A	A	A	B	A	B	B	B	A	A	B	A	B	A	B	B	B	B	A	A	A	A	B	B	B	B	A	B	B	B	B	A	B	B	A	B	B	A	A	-	A	A	A	A	A	B	B	A	A	B
AX-94531696	A	A	B	B	B	A	A	A	B	A	B	A	A	B	A	B	B	A	A	A	A	A	B	A	A	B	B	A	A	A	B	B	A	A	A	B	A	B	B	B	B	A	A	B	A	B	B	B	A	-	B	B	B	B	A	B	A	A	B	B	A	A	B	A	A	A	A	A	A	B	A	A	B
AX-94531933	B	B	A	A	A	B	B	A	A	A	B	B	B	A	B	A	B	B	A	A	A	B	B	B	B	A	A	B	B	B	B	A	A	B	A	B	B	B	A	A	B	B	B	-	A	B	B	B	B	B	A	A	A	A	A	A	A	A	A	A	A	A	A	A	A	B	A	A	B	A	A	A	B
AX-94533033	A	A	B	B	B	A	A	A	B	A	B	A	-	B	A	B	B	A	A	A	A	A	B	A	A	B	B	A	A	A	B	B	A	A	A	B	A	B	A	B	B	A	A	A	A	B	B	B	A	A	B	B	B	B	A	B	A	A	B	B	A	A	A	A	A	A	A	A	A	B	A	A	B
AX-94533293	B	A	B	A	B	B	B	B	A	B	A	A	B	B	A	A	A	A	B	B	B	B	A	A	B	B	A	A	B	A	B	B	B	B	B	A	B	A	A	A	A	A	A	A	B	A	B	A	B	A	A	B	B	A	B	A	A	B	B	B	B	B	B	A	B	A	B	A	B	B	B	A	B
AX-94533658	A	B	B	A	A	A	A	A	B	B	A	A	B	B	B	B	B	B	B	A	A	A	A	B	B	-	A	B	B	B	B	B	A	A	A	B	A	A	A	B	A	B	A	A	B	A	A	A	A	A	B	A	B	A	A	A	A	A	A	B	A	B	B	A	A	B	B	B	A	A	A	A	B
AX-94533814	B	A	B	B	A	B	A	A	B	A	B	B	B	B	B	B	A	A	B	B	A	B	A	A	A	A	A	A	B	A	B	A	A	A	B	A	B	A	A	B	A	B	A	B	A	A	B	A	A	A	B	A	B	A	B	A	A	A	A	A	A	A	A	B	B	A	A	A	A	B	A	A	B
AX-94536130	B	B	B	B	B	B	A	A	A	B	B	A	B	A	A	A	B	B	B	B	B	A	A	B	A	B	B	A	A	B	A	B	A	B	A	A	A	B	A	A	B	A	A	B	B	A	A	A	B	A	A	A	B	B	B	B	B	B	B	A	B	B	A	B	A	A	B	A	B	A	B	A	B
AX-94537736	A	A	B	B	B	A	A	A	B	A	B	A	A	B	A	B	B	A	A	A	A	A	B	A	A	B	B	A	A	A	B	B	A	A	A	B	A	B	B	B	B	A	A	B	A	B	B	B	A	-	B	B	B	B	A	B	A	A	B	B	A	A	B	A	A	A	A	A	A	B	A	A	B
AX-94538070	B	A	B	A	A	A	B	A	A	A	A	A	B	A	A	B	A	A	B	A	A	A	A	A	B	B	A	A	B	B	B	-	B	B	A	B	A	B	B	B	B	A	B	B	B	B	B	A	B	-	A	B	B	B	B	A	B	A	A	B	A	B	A	A	B	B	A	A	B	B	A	A	B
AX-94539408	B	B	A	A	A	B	B	A	A	A	A	B	B	A	B	A	B	B	A	B	A	B	B	B	B	-	A	B	B	B	B	B	A	B	B	B	B	B	A	A	B	B	B	B	A	B	A	B	B	A	A	A	A	A	A	B	A	A	A	A	A	A	A	A	A	B	B	A	B	B	A	A	B
AX-94542053	B	B	B	B	B	A	A	B	A	B	A	B	B	A	B	A	A	B	A	B	B	A	B	A	B	A	B	B	A	B	A	A	B	B	A	A	A	A	B	B	B	A	A	A	A	A	A	A	B	A	B	B	A	B	B	A	B	B	A	A	A	A	B	A	A	A	A	A	B	A	B	A	B
AX-94544768	A	B	A	B	B	B	A	A	A	B	A	A	A	A	B	B	A	A	B	A	A	A	A	B	A	B	B	B	A	B	A	A	A	A	A	B	B	B	A	B	B	B	A	A	A	A	A	B	B	A	B	A	B	B	A	A	B	B	B	A	A	A	A	B	B	B	B	B	B	A	B	A	B
AX-94545017	B	B	A	B	A	A	B	A	A	A	A	B	A	A	B	A	B	B	B	A	B	A	B	A	B	A	A	A	A	B	B	B	A	A	A	A	A	B	A	A	B	A	B	B	B	B	B	B	B	A	B	A	A	A	B	A	A	A	A	A	A	A	A	B	B	B	A	A	A	B	A	A	B
AX-94547585	B	A	B	A	B	B	B	B	B	B	A	B	B	B	A	A	A	A	A	B	A	A	B	A	B	B	A	B	A	A	B	A	A	B	B	B	B	A	A	A	B	A	A	B	B	B	B	B	B	B	B	A	A	B	B	A	A	B	B	B	B	B	B	A	B	A	A	B	B	A	B	A	B
AX-94547888	A	A	A	B	A	A	A	A	A	B	B	A	B	A	B	B	A	B	A	A	B	B	B	A	B	B	B	B	-	B	-	B	B	A	A	A	A	B	A	B	A	A	A	-	A	B	A	B	B	B	B	A	A	A	B	A	B	A	B	A	B	A	A	A	B	B	B	B	B	B	A	A	B
AX-94548073	A	A	B	B	B	A	A	A	B	A	B	A	A	B	A	B	B	A	A	A	A	A	B	A	A	B	B	A	A	A	B	B	A	A	A	B	A	B	B	B	B	A	A	B	A	B	B	B	A	A	B	B	B	B	A	B	A	A	B	B	A	A	B	A	A	A	A	A	A	B	A	A	B
AX-94549074	A	A	B	B	B	A	A	A	B	A	B	A	A	B	A	B	B	A	A	A	A	A	B	A	A	B	B	A	A	A	B	B	A	A	A	B	A	B	B	B	B	A	A	B	A	B	B	B	A	A	B	B	B	B	A	B	A	A	B	B	A	A	B	A	A	A	A	A	A	B	A	A	B
AX-94549103	B	A	B	A	B	A	B	B	B	B	A	B	A	B	-	A	B	A	B	B	A	A	B	A	B	B	A	B	B	A	B	A	A	B	B	B	B	A	B	A	B	A	A	B	B	B	B	B	B	B	B	A	B	B	B	A	A	B	B	B	B	B	B	A	B	A	A	B	B	A	B	A	B
AX-94549827	A	B	A	A	A	A	B	B	B	B	B	B	A	B	A	A	B	A	B	A	B	B	B	B	B	A	A	A	B	A	A	A	A	A	B	B	B	A	A	A	A	A	B	B	A	B	B	B	B	B	A	A	B	A	B	B	A	B	B	B	A	A	B	B	B	A	A	B	B	A	B	A	B
AX-94550147	B	B	B	A	B	B	-	B	A	B	A	A	B	B	A	A	B	A	A	B	B	B	A	A	B	B	A	A	B	A	A	B	B	B	B	A	B	A	A	A	A	A	B	B	B	B	A	B	B	A	A	B	A	B	B	A	A	B	B	B	B	B	B	B	B	A	B	A	B	B	B	A	B
AX-94551664	B	B	B	A	B	B	A	B	B	A	B	A	B	A	A	A	A	B	A	B	A	A	A	B	B	A	B	B	B	A	B	A	B	A	A	B	B	B	A	A	A	B	B	A	B	B	A	A	A	B	B	B	A	A	A	A	A	B	A	B	A	A	-	A	B	B	B	B	B	B	B	A	B
AX-94552179	B	A	B	A	A	A	B	A	A	A	A	B	B	A	A	B	B	B	B	A	A	B	A	A	B	-	A	A	B	B	B	A	B	B	A	B	A	B	B	B	B	A	B	A	B	B	B	A	B	A	A	B	B	B	B	A	B	A	A	B	A	B	A	A	B	B	A	A	B	B	A	A	B
AX-94553940	A	B	B	B	B	A	A	B	B	A	A	B	A	A	A	B	B	A	A	B	B	A	A	A	A	B	B	A	B	A	B	B	A	A	A	B	B	B	B	A	A	A	B	A	A	B	A	B	B	B	B	B	A	A	B	A	A	A	A	A	B	B	A	A	B	A	A	B	B	A	A	A	B
AX-94556701	A	A	B	B	B	A	A	A	B	A	B	A	A	B	A	B	A	A	A	A	A	B	B	A	A	-	B	A	B	A	B	B	A	A	A	B	A	B	B	B	B	A	A	B	A	B	B	B	A	A	B	B	B	B	A	B	A	A	B	B	A	A	-	A	A	A	A	A	A	B	A	A	B
AX-94557706	A	B	B	B	B	B	B	A	A	A	A	A	B	B	A	B	A	A	A	A	A	A	B	B	A	B	A	B	B	A	A	-	B	A	A	A	A	B	A	A	A	B	B	B	A	A	A	A	B	A	A	A	B	A	A	A	B	A	B	A	A	B	A	A	A	A	A	A	B	B	A	A	B
AX-94560128	B	A	B	A	A	A	B	A	A	A	A	B	B	A	A	B	B	B	B	A	A	B	A	A	B	B	A	A	B	B	B	A	B	B	A	B	A	B	B	B	B	A	B	A	B	B	B	A	B	A	A	B	B	B	B	A	B	A	A	B	-	B	A	A	B	B	A	A	B	B	A	A	B
AX-94562038	B	A	A	B	B	B	A	A	B	A	A	B	A	B	B	B	B	A	B	A	A	B	A	A	B	A	A	A	B	B	B	-	B	B	A	B	B	B	B	B	B	A	A	A	A	B	B	A	B	-	B	B	A	A	B	B	B	B	B	B	A	A	A	B	B	A	B	B	A	A	B	A	B
AX-94563685	A	B	B	B	B	B	B	A	B	B	A	B	A	B	B	A	A	A	B	A	A	B	B	B	A	A	B	B	A	A	B	B	A	B	B	A	B	B	A	B	A	A	A	B	A	B	B	A	B	B	B	B	B	B	A	B	A	A	B	A	B	B	B	A	B	B	B	B	A	A	A	A	B
AX-94566110	B	A	A	A	A	A	B	A	A	A	A	B	B	A	A	B	B	B	A	A	B	B	B	A	B	B	A	A	A	B	B	-	B	B	A	B	B	B	B	B	B	A	B	A	B	B	B	A	B	A	A	B	A	B	B	B	A	A	A	B	A	B	-	A	-	B	A	A	A	A	A	A	B
AX-94566127	A	A	B	B	B	A	A	A	B	A	B	A	A	B	A	B	B	A	A	A	A	A	B	A	A	B	B	A	A	A	B	B	A	A	A	B	A	B	B	B	B	A	A	-	A	B	B	B	A	A	B	B	B	B	A	B	A	A	B	B	A	A	B	A	A	A	A	A	A	B	A	A	B
AX-94566627	B	B	B	B	B	A	A	B	A	B	A	B	B	A	B	A	A	B	A	B	B	A	B	A	B	A	B	B	A	B	A	A	B	B	A	A	A	A	B	B	B	A	A	A	A	A	A	A	B	A	B	B	A	B	B	A	B	B	A	A	A	A	-	A	-	A	A	A	B	A	B	A	B
AX-94568282	B	B	B	A	B	B	A	B	B	B	B	A	B	A	B	A	B	A	A	B	A	B	A	B	B	A	B	A	B	B	A	-	B	A	A	B	A	B	A	B	B	A	B	A	B	B	A	A	A	-	B	B	A	B	A	A	B	A	B	A	B	A	B	B	-	B	A	A	B	B	A	A	B
AX-94568432	A	B	B	A	A	A	A	A	B	B	A	A	B	B	B	B	B	B	B	A	A	A	A	B	B	B	A	B	B	B	B	B	A	A	A	B	A	A	A	B	A	B	A	A	B	A	A	A	A	-	B	A	B	A	A	A	A	A	A	B	A	B	B	A	A	B	B	B	A	A	A	A	B
AX-94569022	B	B	B	A	B	B	A	A	A	B	B	A	B	B	A	A	B	A	A	B	B	B	A	B	B	B	A	A	B	A	A	B	B	B	B	A	B	A	A	A	A	A	B	A	B	B	A	B	B	A	A	A	A	B	B	A	A	B	B	B	A	B	B	B	B	A	B	A	B	B	B	A	B
AX-94569284	B	B	B	A	A	B	-	B	B	A	B	A	A	A	B	B	B	B	B	A	A	B	B	B	A	B	B	B	A	B	A	B	B	B	B	B	A	A	A	B	B	A	B	B	B	A	A	B	B	A	B	A	B	A	A	A	A	B	A	A	A	B	B	A	B	B	A	A	A	B	B	A	B
AX-94569349	B	B	B	A	B	B	A	B	B	B	B	B	B	A	B	A	B	A	A	B	B	B	A	B	B	A	B	A	B	B	A	A	B	A	A	B	A	B	A	B	B	A	B	A	B	B	A	A	A	A	B	B	A	B	A	A	B	A	B	A	B	A	B	B	A	B	A	A	B	B	A	A	B
AX-94570302	B	A	B	B	B	B	B	A	A	B	B	A	B	A	A	A	A	A	B	B	B	A	A	A	A	B	B	B	-	A	B	-	B	B	B	A	B	B	A	B	B	A	A	A	A	B	B	A	B	A	B	A	B	A	B	A	A	A	A	A	B	A	B	A	B	A	A	A	B	B	A	A	B
AX-94572163	B	B	A	A	A	A	A	A	A	B	B	A	B	B	B	B	A	A	-	B	B	A	B	A	A	B	B	B	-	A	B	A	A	A	A	A	B	A	A	A	A	B	A	B	A	A	A	B	B	B	A	A	B	B	A	B	B	B	B	A	A	A	B	A	B	A	A	B	B	B	B	A	B
AX-94573561	B	A	B	A	A	B	B	A	B	-	A	A	A	B	B	A	A	B	A	B	A	A	-	A	A	B	A	B	A	A	B	B	B	B	B	B	B	A	A	B	B	B	A	B	-	B	B	B	A	B	B	B	A	B	B	A	B	B	A	B	B	B	B	A	B	A	A	B	B	A	B	A	B
AX-94574940	B	A	A	B	B	B	A	A	B	A	A	B	A	B	B	B	B	A	B	A	A	B	A	A	B	A	A	A	B	B	B	A	B	B	A	B	B	A	A	B	B	A	A	B	A	-	B	A	B	A	B	B	B	A	B	B	B	B	B	-	A	A	B	B	B	A	B	B	A	A	B	A	B
AX-94575943	B	B	B	B	B	B	B	A	A	B	A	A	A	A	A	B	A	A	B	B	B	A	B	A	A	A	B	A	A	A	B	-	A	A	B	A	A	A	B	A	A	B	B	A	A	B	A	B	B	A	A	B	A	A	B	A	A	A	B	A	B	B	A	A	A	A	B	B	B	B	A	A	B
AX-94576974	B	A	B	A	A	A	A	A	B	B	A	B	B	A	B	B	B	A	B	B	A	B	B	B	A	B	A	A	B	A	B	-	B	A	B	A	B	B	A	A	A	A	A	B	B	B	B	B	A	A	B	A	A	A	B	A	A	B	A	A	A	B	B	A	B	A	A	A	A	B	B	A	B
AX-94577593	A	A	B	A	B	A	B	B	B	B	A	B	A	A	A	A	B	B	B	A	A	A	B	A	B	B	A	B	A	A	B	A	A	B	B	A	B	A	B	A	B	A	A	B	B	B	A	B	B	B	B	A	A	A	A	A	A	B	B	B	A	A	A	A	A	A	A	B	A	B	B	A	B
AX-94578662	B	B	B	A	B	B	B	B	A	B	A	A	B	B	A	A	A	A	B	B	B	B	A	A	B	B	A	A	B	A	B	B	B	B	B	A	B	A	A	A	A	A	A	A	B	A	B	A	B	A	A	B	B	A	B	A	A	A	B	B	B	B	B	A	B	A	B	A	B	B	A	A	B
AX-94578979	A	A	B	B	A	B	B	A	A	A	B	B	B	B	A	B	A	A	B	A	B	B	B	A	B	A	A	A	B	B	A	A	B	A	A	A	B	A	A	B	B	B	A	A	B	B	B	B	B	A	B	A	B	B	A	A	B	A	B	B	A	B	B	B	B	A	B	A	B	B	A	A	B
AX-94579242	A	B	A	A	B	B	B	B	A	B	A	B	B	B	A	B	A	B	B	A	B	B	A	B	A	B	A	B	A	A	B	A	B	B	A	A	A	B	-	B	B	A	B	B	A	A	B	A	A	-	A	A	B	A	B	A	B	B	B	A	B	A	A	B	B	A	A	A	B	A	B	A	B
AX-94579598	A	B	B	A	A	A	A	A	B	B	A	A	B	B	B	B	B	B	B	A	A	A	A	B	B	-	A	B	B	B	B	B	A	A	A	B	A	A	A	B	A	B	A	A	B	A	A	A	A	A	B	A	B	A	A	A	A	A	A	B	A	B	A	A	A	B	B	B	A	A	A	A	B
AX-94580216	B	B	A	B	A	A	B	A	A	A	A	B	A	A	B	A	B	B	B	A	B	A	B	A	B	A	A	A	A	B	B	B	A	A	A	A	A	B	A	A	B	A	B	B	B	B	B	B	B	A	B	A	A	A	B	A	A	A	A	A	A	A	A	B	B	B	A	A	A	B	A	A	B
AX-94580620	A	B	A	A	A	A	B	B	B	B	B	B	A	B	A	A	B	A	B	A	B	B	B	B	B	A	A	A	B	A	A	A	A	A	B	B	B	A	A	A	A	A	B	B	A	B	B	B	B	B	A	A	B	A	B	B	A	B	B	B	A	A	B	B	B	A	A	B	B	A	B	A	B
AX-94582262	B	A	B	A	B	B	B	B	B	B	A	B	B	B	B	A	A	A	A	B	A	A	B	A	B	B	A	B	A	A	B	A	A	B	B	B	B	A	A	A	B	A	A	B	B	B	B	B	B	B	B	A	A	B	B	A	A	B	B	B	B	B	B	A	B	A	A	B	B	A	B	A	B
AX-94583229	B	B	B	A	A	B	A	A	A	B	B	A	B	B	A	A	B	B	A	B	B	B	A	B	B	B	A	A	B	A	A	B	A	B	B	A	B	A	A	A	A	A	B	B	B	B	A	B	B	A	A	A	A	B	B	A	A	B	B	B	A	B	B	B	B	A	B	A	B	B	B	A	B
AX-94583274	B	A	A	B	B	B	A	A	B	A	A	B	A	B	B	B	B	A	B	A	A	B	A	A	B	A	A	A	B	B	B	A	B	B	A	B	B	B	B	B	B	A	A	A	A	B	B	A	B	A	B	B	A	A	B	B	B	B	B	B	A	A	A	B	B	A	B	B	A	A	B	A	B
AX-94584338	A	A	A	B	B	A	A	A	B	A	B	A	A	B	A	B	A	A	A	A	A	B	B	A	A	B	B	A	B	B	B	B	A	A	A	B	A	B	B	B	B	A	A	B	A	B	B	B	A	A	B	B	B	B	A	B	A	A	B	B	A	A	B	A	A	A	A	A	A	B	A	A	B
AX-94584550	A	A	B	B	B	A	A	A	B	A	B	A	A	B	A	B	B	A	A	A	A	A	B	A	A	B	B	A	A	A	B	B	A	A	A	B	A	B	B	B	B	A	A	-	A	B	B	B	A	-	B	B	B	B	A	B	A	A	B	B	A	A	B	A	A	A	A	A	A	B	A	A	B
AX-94584760	B	A	A	B	B	B	A	A	B	A	A	B	A	B	B	B	B	A	B	A	A	B	A	A	B	A	A	A	B	B	B	A	B	B	A	B	B	B	B	B	B	A	A	A	A	B	B	A	B	A	B	B	B	A	B	B	B	B	B	B	A	A	A	B	B	A	B	B	A	A	B	A	B
AX-94585038	B	A	B	A	A	A	A	A	A	B	B	B	B	B	B	A	B	B	A	B	B	B	A	B	B	B	A	B	B	A	A	-	A	A	B	A	B	A	A	B	A	B	B	B	B	B	A	B	A	A	A	A	A	B	B	B	A	B	B	B	A	B	B	B	B	A	B	A	A	B	B	A	B
AX-94585216	B	A	A	A	B	A	A	A	B	-	B	B	B	A	B	A	B	B	A	B	A	B	B	B	B	B	A	A	A	A	-	-	B	A	B	B	B	B	A	A	A	B	A	B	B	B	B	B	A	A	A	A	A	A	B	A	A	B	A	B	A	B	B	B	A	A	A	A	A	A	B	A	B
AX-94587546	A	B	A	A	A	A	B	B	B	A	B	B	A	B	A	A	B	A	B	A	B	B	B	B	B	A	A	A	B	A	A	A	A	A	B	B	B	A	A	A	A	A	B	A	A	B	B	B	B	B	A	A	B	A	B	B	A	B	B	B	A	A	B	B	B	A	A	B	B	A	B	A	B
AX-94590089	B	A	B	A	A	A	A	A	B	B	A	B	B	A	B	B	B	A	B	B	A	B	B	B	A	B	A	A	B	A	B	B	B	A	B	A	B	B	A	A	A	A	A	B	B	B	B	B	A	A	B	A	A	A	B	A	A	B	A	A	A	B	B	A	B	A	A	A	A	B	B	A	B
AX-94593326	A	B	B	B	B	B	A	-	A	B	A	A	A	A	A	B	A	A	B	B	B	A	A	A	A	-	B	A	B	A	B	B	A	A	B	A	A	A	B	A	A	B	B	B	A	B	A	B	B	B	A	B	A	A	B	A	A	A	B	A	B	B	A	A	A	A	A	B	B	B	A	A	B
AX-94594934	B	A	B	A	A	B	B	A	B	B	A	A	A	B	B	A	A	B	A	B	A	A	B	A	A	B	A	B	A	A	B	-	B	B	B	B	B	A	A	B	B	B	A	B	B	B	B	B	A	B	B	B	A	B	B	A	B	B	A	B	B	B	-	A	B	A	A	B	B	A	B	A	B
AX-94596207	A	B	A	A	A	A	B	B	B	A	B	B	A	B	A	A	B	A	B	A	B	B	B	B	B	A	A	A	B	A	A	A	A	B	B	B	A	A	A	A	A	A	B	B	A	B	B	B	B	B	A	A	B	A	B	B	A	B	B	B	A	A	B	B	B	A	A	B	B	A	B	A	B
AX-94598674	B	B	A	A	A	A	B	B	B	B	A	B	A	A	A	A	B	B	B	B	A	B	B	A	B	A	A	B	A	B	B	B	A	A	A	A	A	B	B	A	B	A	B	-	A	A	A	B	A	A	B	A	B	A	B	A	B	B	B	A	B	A	A	A	B	B	B	A	A	B	B	A	B
AX-94599228	B	A	B	B	A	B	A	B	A	B	A	A	A	A	B	B	A	B	B	B	A	B	B	A	B	B	B	B	A	B	A	A	B	A	A	B	A	A	B	B	B	A	A	A	A	B	B	A	A	B	B	A	A	A	A	B	B	A	B	B	A	B	A	A	A	A	B	B	A	A	A	A	B
AX-94599375	A	A	B	B	B	A	A	A	A	B	B	B	B	B	B	A	B	B	A	A	B	A	A	A	B	A	A	A	A	A	A	B	B	B	A	A	A	A	B	B	B	B	A	A	A	B	B	A	A	A	B	B	B	A	B	A	B	B	B	B	A	B	B	B	B	A	A	B	A	B	B	A	B
AX-94600303	B	B	B	A	A	B	A	A	A	B	B	A	B	B	A	A	B	B	A	B	B	B	A	B	B	B	A	A	B	A	A	B	A	B	B	A	B	A	A	A	A	A	B	A	B	B	A	B	B	A	A	A	A	B	B	A	A	B	B	B	A	B	B	B	B	A	B	A	B	B	B	A	B
AX-94600309	B	A	B	A	B	A	B	B	B	B	A	B	A	B	A	A	B	A	B	B	A	A	B	A	B	B	A	B	A	A	B	A	A	B	B	B	B	A	B	A	B	A	A	B	B	B	B	B	B	B	B	A	B	B	B	A	A	B	B	B	B	B	B	A	B	A	A	B	B	A	B	A	B
AX-94600584	A	B	A	A	B	B	B	B	A	B	A	B	B	B	A	B	A	B	B	A	B	B	A	B	A	B	A	B	A	A	B	A	B	B	A	A	A	B	B	B	B	A	B	B	A	A	B	A	A	B	A	A	B	A	B	A	B	B	B	A	B	A	-	B	B	A	A	A	B	A	B	A	B
AX-94601733	B	B	A	B	A	A	B	A	A	A	A	B	A	A	B	A	B	B	B	A	B	A	B	A	B	A	A	A	A	B	B	B	A	A	A	A	A	B	-	A	B	A	B	A	B	B	B	B	B	A	B	A	A	A	B	A	A	A	A	A	A	A	A	B	B	B	A	A	A	B	A	A	B
AX-94601795	A	B	A	A	A	B	A	B	A	A	B	A	A	A	B	A	A	B	A	A	B	A	A	B	A	B	B	B	A	A	A	A	B	B	A	A	A	A	B	B	A	B	A	A	B	A	B	A	B	A	A	A	B	A	A	B	A	A	A	A	A	B	B	B	B	A	B	A	B	A	A	A	B
AX-94603179	B	A	B	B	B	A	A	A	B	B	B	A	B	B	A	A	B	A	A	B	B	A	A	A	B	B	B	B	B	A	A	A	A	B	B	B	B	B	A	B	B	B	A	A	A	B	B	A	B	A	B	B	A	B	B	A	A	A	A	B	B	A	B	A	B	A	B	A	B	B	A	A	B
AX-94603646	A	A	B	B	B	B	B	A	A	B	B	B	B	A	A	A	A	A	A	B	B	A	A	A	B	B	A	B	B	A	A	B	B	B	B	A	B	A	B	A	B	A	A	A	A	B	B	A	A	-	A	A	A	B	B	A	B	A	A	B	A	A	A	A	B	A	B	B	B	B	A	A	B
AX-94603856	B	B	A	A	A	A	A	A	A	B	B	A	B	B	B	B	A	A	B	B	B	A	B	A	A	B	B	B	B	A	B	B	A	A	A	A	B	A	A	A	A	B	A	B	A	B	A	B	B	B	A	A	B	B	A	B	B	B	B	A	A	A	B	A	B	A	A	B	B	B	B	A	B
AX-94605113	B	A	B	B	B	B	B	A	B	A	B	B	A	A	B	B	A	A	A	B	B	A	A	A	A	B	A	B	A	A	B	A	A	A	A	B	A	B	A	A	B	A	B	-	B	B	B	A	A	B	A	B	A	B	B	A	A	B	B	B	A	B	A	B	A	B	A	A	B	A	B	A	B
AX-94605793	A	A	B	B	B	A	A	A	B	A	B	A	A	B	A	B	B	A	A	A	A	A	B	A	A	B	B	A	A	A	B	B	A	A	A	B	A	B	B	B	B	A	A	-	A	-	B	B	A	A	B	B	B	B	A	B	A	A	B	B	A	A	B	A	A	A	A	A	A	B	A	A	B
AX-94606120	B	A	B	B	A	B	A	B	A	B	B	A	A	A	B	B	A	A	B	B	A	B	B	A	B	B	B	B	A	B	A	A	B	A	A	B	A	A	B	B	B	A	A	A	A	B	B	A	A	B	B	A	A	A	A	B	B	A	B	B	A	A	B	B	B	A	B	B	B	A	A	A	B
AX-94606144	A	B	B	B	B	A	A	B	B	A	A	B	A	B	A	B	B	A	A	B	B	A	A	A	A	B	B	A	B	A	B	B	A	A	A	B	B	B	-	A	A	A	B	-	A	B	A	B	B	B	A	B	A	A	B	A	A	A	A	A	B	B	A	A	B	A	A	B	B	A	A	A	B
AX-94606231	B	A	B	B	B	B	B	A	B	A	B	B	A	A	B	B	A	A	A	B	B	A	A	A	A	B	A	B	A	A	B	A	A	A	A	B	A	B	A	A	B	A	B	A	B	B	B	A	A	B	A	B	A	B	B	A	A	B	B	B	A	B	A	B	A	B	A	A	B	A	B	A	B
AX-94606274	B	A	B	A	A	A	B	A	A	B	B	B	B	B	B	A	B	B	B	B	B	B	A	B	B	B	A	B	B	A	A	B	A	A	B	A	B	A	A	B	A	B	B	B	B	B	A	B	A	A	A	A	B	B	B	B	A	B	A	B	A	B	B	B	B	A	B	A	A	B	B	A	B
AX-94608321	B	B	A	A	A	A	B	A	B	A	A	B	A	A	A	A	B	B	B	A	A	B	B	A	B	A	A	B	A	B	B	B	A	A	A	A	A	B	A	A	B	A	B	-	B	A	A	B	B	A	B	A	B	A	B	A	A	B	B	A	B	A	A	A	B	B	A	A	A	B	B	A	B
AX-94608624	B	A	B	A	A	A	A	A	B	B	B	A	B	A	B	A	A	A	B	B	A	A	A	B	B	A	B	A	B	A	A	A	B	A	A	B	B	B	A	B	B	B	A	B	A	A	A	A	A	-	B	B	B	A	A	A	A	B	B	A	A	B	B	B	-	B	A	A	B	B	B	A	B
AX-94609550	A	B	B	B	B	B	B	A	A	A	A	A	B	B	B	B	A	A	A	A	A	A	B	B	A	B	A	B	B	A	A	A	B	A	A	A	A	B	A	A	A	B	B	A	A	A	A	A	B	A	A	A	B	A	A	A	B	A	B	A	A	B	A	A	A	A	A	A	B	B	A	A	B
AX-94609691	B	B	B	B	B	B	B	A	A	B	A	A	A	A	A	B	A	A	B	B	B	A	B	A	A	A	B	A	A	A	B	A	A	A	B	A	A	A	B	A	A	B	B	A	A	B	A	B	B	A	A	B	A	A	B	A	A	A	B	A	B	B	A	A	A	A	B	B	B	B	A	A	B
AX-94611092	B	B	B	A	A	B	-	A	A	B	B	A	B	B	A	A	B	B	A	B	B	B	A	B	B	B	A	A	B	A	A	B	B	B	B	A	B	A	A	A	A	A	B	A	B	B	A	B	B	A	A	A	A	B	B	A	A	B	B	B	A	B	B	B	B	-	B	A	B	B	B	A	B
AX-94612485	B	A	B	A	B	A	B	B	B	B	A	B	A	A	A	A	B	A	B	B	A	A	B	A	B	B	A	B	A	A	B	A	A	B	B	B	B	A	B	A	B	A	A	B	B	B	B	B	B	B	B	A	B	B	B	A	A	B	B	B	B	B	B	A	B	A	A	B	B	A	B	A	B
AX-94612803	B	A	B	B	B	A	B	B	B	A	B	A	A	B	A	A	A	A	B	B	B	A	B	B	A	A	A	B	A	A	A	-	B	A	B	A	A	B	A	B	A	B	A	A	B	B	A	A	B	A	B	B	B	A	A	B	B	A	A	A	B	A	A	A	A	A	B	A	A	A	A	A	B
AX-94613427	B	B	A	A	A	B	B	A	A	A	A	B	B	A	B	A	B	B	A	B	A	B	B	B	B	-	A	B	B	B	B	B	A	B	B	B	B	B	-	A	B	B	B	B	A	B	A	B	B	A	A	A	A	A	A	B	A	A	A	A	A	A	A	A	A	B	B	A	B	B	-	A	B
AX-94613704	B	B	B	B	B	A	A	A	A	A	B	B	A	B	B	B	B	B	B	B	B	A	B	B	B	A	A	A	A	A	B	A	A	A	B	B	B	B	B	B	A	A	B	B	A	B	A	B	B	A	B	A	A	B	A	A	A	B	A	B	B	A	A	B	B	B	B	B	A	A	B	A	B
AX-94614846	B	A	B	A	A	B	A	A	A	B	A	B	B	B	A	A	B	B	A	B	B	A	A	A	B	B	B	B	A	A	A	B	B	A	A	A	B	A	B	A	A	A	A	A	A	B	B	A	A	A	A	B	A	B	A	A	B	A	B	B	A	A	A	A	B	B	B	B	B	B	A	A	B
AX-94615058	-	B	A	A	A	A	B	B	B	-	B	B	A	B	A	A	B	A	B	A	B	B	B	B	B	A	A	A	B	A	A	A	A	A	B	B	B	A	A	A	A	A	B	A	A	B	B	B	B	B	A	A	B	A	B	B	A	B	B	B	A	A	B	B	B	A	A	B	B	A	B	A	B
AX-94616756	A	A	B	A	B	A	B	B	B	B	A	B	A	A	A	A	B	B	B	A	A	A	B	A	B	B	A	B	A	A	B	A	A	B	B	A	B	A	B	A	B	A	A	B	B	B	B	B	B	B	B	A	A	A	A	A	A	B	B	B	A	A	A	A	A	A	A	B	A	B	B	A	B
AX-94619468	B	A	A	B	B	B	A	A	B	A	A	B	A	B	B	B	B	A	B	A	A	B	A	A	B	A	A	A	B	B	B	A	B	B	A	B	B	A	B	B	B	A	A	B	A	B	B	A	B	-	B	B	B	A	B	B	B	B	B	B	A	A	A	B	B	A	B	B	A	A	B	A	B
AX-94620813	A	B	A	B	A	A	B	A	B	B	B	A	A	A	A	B	A	B	B	B	A	A	A	B	A	B	B	A	B	A	-	B	B	B	B	B	A	A	B	B	A	A	A	B	A	B	B	A	B	B	A	B	A	B	A	B	A	B	B	B	B	B	B	B	B	A	A	B	B	A	B	A	B
AX-94621070	B	B	B	A	B	B	A	A	B	A	A	A	B	B	A	B	B	B	B	B	B	A	A	B	A	A	B	B	B	B	A	A	A	B	A	A	A	B	B	A	A	A	A	B	B	A	B	A	B	B	A	A	A	A	A	B	B	B	B	A	A	A	A	B	A	A	B	B	A	A	B	A	B
AX-94621294	B	A	B	B	A	A	A	A	B	A	B	B	B	B	B	B	B	A	B	B	A	B	B	A	A	B	A	A	B	A	B	B	A	A	B	A	B	B	A	A	A	A	A	A	A	A	B	A	A	-	B	A	A	A	B	A	A	B	A	A	A	A	A	A	B	A	A	A	A	B	B	A	B
AX-94621997	A	B	A	A	B	A	B	B	B	B	B	B	A	B	A	A	-	A	B	A	B	B	B	B	B	A	A	A	B	A	A	A	A	A	B	B	B	A	A	A	A	A	B	B	A	B	B	B	A	B	A	A	B	A	B	B	A	B	B	B	A	A	B	-	B	A	A	B	B	-	B	A	B
AX-94623806	B	A	B	B	B	B	A	B	B	A	A	B	A	B	B	A	B	B	A	A	B	-	A	A	B	A	A	A	B	A	A	B	B	B	A	B	A	A	B	B	A	B	A	B	A	A	B	A	B	A	B	B	B	A	B	B	B	B	B	B	A	A	B	B	B	A	B	B	A	B	B	A	B
AX-94624431	B	B	B	A	B	B	A	B	A	B	A	A	B	B	A	A	B	A	B	B	B	B	A	A	B	B	A	A	B	A	A	B	B	B	B	A	B	A	A	A	A	A	B	A	B	B	A	B	B	A	A	B	A	B	B	A	A	B	B	B	B	B	B	B	B	A	B	A	B	B	B	A	B
AX-94624906	A	A	B	B	B	A	A	A	B	A	B	A	A	B	A	B	B	A	A	A	A	A	B	A	A	B	B	A	A	A	B	B	A	A	A	B	A	B	B	B	B	A	A	B	A	B	B	B	A	A	B	B	B	B	A	B	A	A	B	B	A	A	B	A	A	A	A	A	A	B	A	A	B
AX-94627249	B	A	A	B	B	B	A	A	B	-	A	B	A	B	B	B	B	A	B	A	A	B	A	A	B	A	A	A	-	B	B	A	B	B	A	B	B	B	B	B	B	A	A	A	A	B	B	A	B	-	B	B	B	A	B	B	B	B	B	B	A	A	A	B	B	A	B	B	A	A	B	A	B
AX-94628471	B	B	B	B	B	B	A	B	B	A	B	B	A	B	B	A	B	B	A	A	B	B	A	A	B	A	A	A	A	A	A	B	B	B	A	B	A	A	B	B	B	B	A	B	A	B	A	A	B	B	B	B	B	A	B	B	B	B	B	B	A	B	B	B	B	A	B	B	A	B	B	A	B
AX-94629201	B	B	B	A	B	B	-	B	A	B	A	A	B	B	A	A	B	A	B	B	B	B	A	A	B	B	A	A	B	A	A	B	B	B	B	A	B	A	-	A	A	A	A	-	B	B	A	B	B	A	A	B	A	B	B	A	A	B	B	B	B	B	B	B	B	A	B	A	B	B	B	A	B
AX-94631185	B	B	B	A	B	B	A	B	B	B	B	B	B	A	B	A	B	A	A	B	B	B	A	B	B	A	B	A	B	B	A	-	B	A	A	B	A	B	A	B	B	A	B	A	B	B	A	A	A	-	B	B	A	B	A	A	B	A	B	A	B	A	B	B	A	B	A	A	B	B	A	A	B
AX-94631808	B	A	A	A	B	A	A	A	B	B	B	B	B	A	B	A	B	B	A	B	A	B	B	B	B	B	A	A	A	A	B	A	B	A	B	B	B	B	A	A	A	B	A	B	B	B	B	B	A	A	A	A	A	A	B	A	A	B	A	B	A	B	B	B	A	A	A	A	A	A	B	A	B
AX-94632594	A	A	B	B	B	A	A	A	B	A	B	A	A	B	A	B	B	A	A	A	A	A	B	A	A	B	B	A	A	A	B	B	A	A	A	B	A	B	B	B	B	A	A	B	A	A	B	B	A	A	B	B	B	B	A	B	A	A	B	B	A	A	-	A	A	A	A	A	A	B	A	A	B
AX-94633577	A	B	A	A	A	A	B	B	B	A	B	B	A	B	A	A	B	A	B	A	B	B	B	B	B	A	A	A	B	A	A	A	A	A	B	B	B	A	A	A	A	A	B	B	A	B	B	B	B	B	A	A	B	A	B	B	A	B	B	B	A	A	B	B	B	A	A	B	B	A	B	A	B
AX-94634240	B	A	B	B	B	B	A	B	B	A	A	B	A	B	B	A	B	B	A	A	B	B	A	A	B	A	A	A	B	A	A	B	B	B	A	B	A	A	B	B	A	B	A	B	A	B	B	A	B	B	B	B	B	A	B	B	B	B	B	B	A	A	B	B	B	A	B	B	A	B	B	A	B
AX-94634445	B	A	B	B	A	A	B	A	B	B	B	A	A	A	B	A	A	B	A	B	B	A	B	A	B	B	A	B	B	B	A	A	B	A	B	B	A	A	B	A	B	A	A	A	A	A	A	A	B	-	A	B	A	A	A	B	A	B	B	B	A	A	A	B	A	A	B	B	A	B	B	A	B
AX-94634809	A	A	B	B	B	A	A	A	B	A	B	A	A	B	A	B	B	A	A	A	A	A	B	A	A	B	B	A	A	A	B	B	A	A	A	B	A	B	B	B	B	A	A	A	A	B	B	B	A	B	B	B	B	B	A	B	A	A	B	B	A	A	B	A	A	A	A	A	A	B	A	A	B
AX-94635178	A	B	A	A	A	A	B	B	B	A	B	B	A	B	A	A	B	A	B	A	B	B	B	B	B	A	A	A	B	A	A	A	A	B	B	B	A	A	A	A	A	A	B	B	A	B	B	B	B	B	A	A	B	A	B	B	A	B	B	B	A	A	B	B	B	A	A	B	B	A	B	A	B
AX-94635491	B	B	B	A	A	B	A	B	B	B	B	B	B	A	B	A	B	A	A	B	B	B	A	B	B	A	B	A	B	B	A	A	B	A	A	B	A	B	A	B	B	A	B	A	B	B	A	A	A	-	B	B	A	B	A	A	B	A	B	A	B	A	B	B	A	B	A	A	B	B	A	A	B
AX-94635869	A	A	B	A	B	B	B	B	A	B	A	A	B	B	A	A	B	A	B	A	A	A	B	A	A	B	A	A	A	B	A	A	A	B	A	B	A	B	A	B	A	B	B	A	B	B	A	B	A	A	B	A	B	B	A	A	B	B	B	B	B	A	A	B	A	B	B	A	A	A	B	A	B
AX-94636081	A	B	B	A	-	A	A	A	B	B	A	A	B	B	B	B	B	B	B	A	A	A	A	B	B	B	A	B	B	B	B	B	A	A	A	B	A	A	A	B	A	B	A	A	B	A	A	A	A	B	B	A	B	A	A	A	A	A	A	B	A	B	B	A	A	B	B	B	A	A	A	A	B
AX-94636289	B	B	B	A	B	B	A	B	B	B	B	B	B	A	B	A	B	A	A	B	B	B	A	B	B	A	B	A	B	B	A	A	B	A	A	B	A	B	A	B	B	A	B	A	B	B	A	A	A	A	B	B	A	B	A	A	B	A	B	A	B	A	B	B	-	B	A	A	B	B	A	A	B
AX-94636373	A	A	B	B	A	B	A	A	B	A	A	B	A	B	B	B	B	A	B	B	A	B	B	A	B	A	A	A	B	B	B	A	B	A	A	B	B	B	B	B	B	A	A	B	A	A	B	A	B	A	B	B	B	A	B	B	B	B	B	B	A	A	B	B	B	B	B	B	A	B	B	A	B
AX-94636881	A	A	B	B	A	B	A	A	A	A	A	B	B	B	A	B	A	A	A	A	A	B	B	B	A	B	A	B	B	A	A	B	B	B	A	A	A	B	A	A	A	B	B	B	B	A	A	A	B	A	A	A	B	A	A	A	B	A	B	A	A	B	A	A	A	A	A	A	B	B	A	A	B
AX-94638476	A	B	A	B	B	A	B	A	B	A	B	A	B	A	A	B	A	B	B	B	A	B	A	B	A	B	B	A	B	A	A	B	B	B	A	B	A	A	A	A	A	A	A	A	A	B	B	A	B	B	A	B	A	B	A	B	B	B	B	B	B	B	B	B	B	A	A	B	B	A	B	A	B
AX-94639431	B	B	B	A	B	B	A	B	B	-	B	B	B	A	B	A	B	A	A	B	B	B	A	B	B	A	B	A	B	B	A	A	B	A	A	B	A	B	A	B	B	A	B	A	B	B	A	A	A	-	B	B	A	B	A	A	B	A	B	A	B	A	B	B	A	B	A	A	B	B	A	A	B
AX-94639523	B	A	B	B	A	A	B	A	A	B	B	A	A	A	B	A	A	B	A	B	B	A	B	A	B	B	A	B	B	B	A	A	B	A	B	B	A	A	A	A	B	A	A	A	A	A	A	B	B	-	A	B	A	A	A	B	A	B	B	B	A	B	B	B	A	A	B	B	A	B	B	A	B
AX-94640022	A	A	B	B	B	B	B	A	A	B	B	B	B	A	A	A	A	A	A	B	B	A	A	A	B	B	B	B	B	A	B	B	B	B	B	A	B	B	B	A	B	A	A	-	A	B	B	A	B	-	B	A	A	B	B	B	B	A	A	A	B	A	-	A	B	A	A	B	B	B	A	A	B
AX-94640894	A	B	B	B	A	B	A	B	B	B	B	B	B	A	B	B	B	B	A	B	A	B	A	B	A	A	B	A	A	B	B	A	A	B	A	B	B	B	A	A	B	A	B	B	B	B	A	A	A	A	B	A	A	A	A	A	B	B	A	B	B	B	A	B	A	B	B	A	A	B	B	A	B
AX-94641306	A	B	B	A	B	A	-	A	B	B	B	B	B	A	A	B	B	A	A	B	A	A	A	B	A	A	A	A	A	A	A	-	A	A	B	A	A	B	-	B	A	A	A	B	B	B	B	B	B	B	A	A	A	A	A	B	A	B	A	B	A	B	B	B	B	A	A	B	A	A	B	A	B
AX-94641961	B	B	B	A	B	B	A	B	B	B	B	B	B	A	B	A	B	A	A	B	B	B	A	B	B	A	B	A	B	B	A	A	B	A	A	B	A	B	A	B	B	A	B	A	B	B	A	A	A	-	B	B	A	B	A	A	B	A	B	A	B	A	B	B	A	B	A	A	B	B	A	A	B
AX-94641979	B	B	B	B	B	B	B	A	A	B	A	A	A	A	A	B	A	A	B	B	B	A	B	A	A	A	B	A	A	A	A	A	A	A	B	A	A	A	B	A	A	B	B	B	A	B	A	B	B	A	-	B	A	A	B	A	A	A	B	A	B	B	A	A	A	A	B	B	B	B	A	A	B
AX-94642006	A	B	A	B	B	A	B	A	B	B	B	A	A	A	A	B	A	B	B	B	A	A	A	B	A	B	B	A	B	A	A	B	B	B	A	B	A	A	A	A	A	A	A	A	A	B	B	A	B	B	A	B	A	B	A	B	A	B	B	B	B	B	B	B	B	A	A	B	B	A	B	A	B
AX-94644366	B	B	B	B	B	A	A	A	A	A	B	B	A	B	B	B	B	B	B	B	B	A	B	B	B	A	A	A	A	A	B	A	A	A	B	B	B	B	B	B	A	A	B	B	A	B	A	B	B	B	B	A	A	B	A	A	A	B	A	B	B	A	A	B	B	B	B	B	A	A	B	A	B
AX-94646944	A	B	B	A	B	B	A	B	A	A	A	A	A	A	B	B	A	A	B	A	B	A	B	A	B	B	B	B	A	A	A	A	B	B	A	B	A	A	A	B	B	A	B	B	B	A	A	A	B	A	A	A	B	A	A	A	A	A	A	A	A	B	B	B	B	B	A	A	A	B	A	A	B
AX-94647018	A	A	B	B	A	B	A	A	B	A	A	B	A	B	B	B	B	A	B	B	A	B	B	A	B	A	A	A	B	B	B	A	B	A	A	B	B	B	-	B	B	A	A	B	A	A	B	A	B	-	B	B	B	A	B	B	B	B	B	B	A	A	B	B	B	B	B	B	A	B	B	A	B
AX-94647669	B	B	A	B	B	B	A	B	A	B	B	B	B	A	B	B	B	B	A	-	A	A	A	A	B	-	B	A	B	A	B	-	B	A	A	B	A	B	B	A	A	B	A	B	B	B	B	B	B	B	B	B	B	A	B	B	B	A	B	B	B	A	B	A	B	A	B	B	B	B	A	A	B
AX-94648010	B	B	B	A	B	B	A	B	B	B	B	B	B	A	B	A	B	A	A	B	B	B	A	B	B	A	B	A	B	B	A	A	B	A	A	B	A	B	A	B	B	A	B	A	B	B	A	A	A	A	B	B	A	B	A	A	B	A	B	A	B	A	B	B	A	B	A	A	B	B	A	A	B
AX-94648074	A	A	B	A	B	A	B	B	B	B	A	B	A	B	B	A	B	B	B	A	A	A	B	A	B	B	A	B	A	A	B	A	A	B	B	B	B	A	B	A	B	A	A	B	B	B	A	B	B	A	B	A	A	A	B	A	A	A	B	B	A	A	A	A	A	A	A	B	A	B	A	A	B
AX-94648740	B	B	B	A	B	B	A	B	B	B	B	B	B	A	B	A	B	A	A	B	B	B	A	B	B	A	B	A	B	B	A	A	B	A	A	B	A	B	A	B	B	A	B	A	B	B	A	A	A	A	B	B	A	B	A	A	B	A	B	A	B	A	B	B	A	B	A	A	B	B	A	A	B
AX-94648939	B	B	B	A	B	B	A	B	A	B	A	A	B	B	A	A	B	A	A	B	B	B	A	B	B	B	A	A	B	A	A	B	B	B	B	A	B	A	A	A	A	A	B	A	B	B	A	B	B	A	A	A	A	B	B	A	A	B	B	B	B	B	B	B	B	A	B	A	B	B	B	A	B
AX-94649188	B	B	A	A	B	A	A	A	A	B	A	A	A	A	A	A	A	B	B	B	A	A	B	B	A	B	A	B	B	A	A	B	A	A	B	B	B	A	B	B	A	A	A	-	A	B	A	B	B	B	A	B	B	B	A	B	A	A	A	A	B	B	A	A	-	B	A	B	A	A	A	A	B
AX-94649275	A	B	A	A	A	B	A	B	A	A	B	A	A	A	B	A	A	B	A	A	B	A	A	B	A	B	B	B	A	A	A	A	B	B	A	A	A	A	B	B	A	B	A	-	B	A	B	A	B	A	A	A	B	A	A	B	A	A	A	A	A	B	B	B	B	A	B	A	B	A	A	A	B
AX-94649600	B	A	B	A	B	A	A	A	B	B	B	A	B	A	B	A	A	A	B	B	A	A	A	B	B	A	B	A	B	A	A	A	B	A	A	B	A	B	A	B	B	B	A	B	A	A	A	A	A	A	B	B	B	A	A	A	A	B	B	A	A	B	B	B	A	B	A	A	B	B	B	A	B
AX-94651266	B	A	B	A	B	B	B	B	B	B	A	B	B	B	-	A	A	B	A	B	A	A	B	A	B	B	A	B	A	A	-	A	A	B	B	B	B	A	A	A	B	B	A	B	B	B	B	B	-	B	B	A	A	B	B	A	A	B	A	B	B	B	B	A	B	A	A	B	B	A	B	A	B
AX-94652107	A	A	B	B	B	A	A	A	B	A	B	A	A	B	A	B	B	A	A	A	A	A	B	A	A	B	B	A	A	A	B	B	A	A	A	B	A	B	B	B	B	A	A	-	A	-	B	B	A	B	B	B	B	B	A	B	A	A	B	B	A	A	B	A	A	A	A	A	A	B	A	A	B
AX-94652419	B	A	A	B	B	B	A	A	B	A	A	B	A	-	B	B	B	A	B	A	A	B	A	A	B	A	A	A	B	B	B	B	B	B	A	B	B	B	B	B	B	A	A	B	A	B	B	A	B	B	B	B	B	A	B	B	B	B	B	B	A	A	-	B	B	A	B	B	A	A	B	A	B
AX-94652489	B	B	B	A	B	B	A	B	B	B	B	B	B	A	B	A	B	A	A	B	B	B	A	B	B	A	B	A	B	B	A	A	B	A	A	B	A	B	A	B	B	A	B	A	B	B	A	A	A	-	B	B	A	B	A	A	B	A	B	A	B	A	B	B	A	B	A	A	B	B	A	A	B
AX-94652999	B	A	B	A	A	A	A	A	B	B	A	B	B	A	B	B	B	A	B	B	A	B	B	B	A	B	A	A	B	A	B	B	B	A	B	A	B	B	A	A	A	A	A	A	B	B	B	B	A	A	B	A	A	A	B	A	A	B	A	-	A	B	B	A	B	A	A	A	A	B	B	A	B
AX-94653154	B	A	B	A	B	B	B	B	A	B	A	A	B	B	A	A	A	A	B	B	B	B	A	A	B	B	A	A	B	A	B	B	B	B	B	A	B	A	A	A	A	A	A	A	B	A	B	A	B	A	A	B	B	A	B	A	A	B	B	B	B	B	B	A	B	A	B	A	B	B	B	A	B
AX-94653831	B	A	B	A	B	A	B	B	B	A	A	B	A	B	A	A	B	A	B	B	A	A	B	A	B	B	A	B	A	A	B	A	A	B	B	B	B	A	B	A	B	A	A	A	B	B	B	B	B	B	A	A	B	B	A	A	A	B	B	B	B	B	B	A	B	A	A	B	B	A	B	A	B
AX-94653997	A	B	A	A	A	A	B	B	B	B	B	B	A	B	A	A	B	A	B	A	B	B	B	B	B	A	A	A	B	A	A	B	B	A	B	B	B	A	A	A	A	A	B	B	A	A	B	B	A	B	A	A	B	A	B	B	A	A	B	B	A	A	B	B	B	A	A	B	B	A	A	A	B
AX-94654337	B	A	A	B	B	B	A	A	B	A	A	B	A	B	B	B	B	A	B	A	A	B	A	A	B	A	A	A	B	B	B	A	B	B	A	B	B	B	B	B	B	A	A	B	A	B	B	A	B	-	B	B	B	A	B	B	B	B	B	B	A	A	A	B	B	A	B	B	A	A	B	A	B
AX-94654510	B	A	A	B	A	A	B	A	A	B	B	A	B	A	B	B	A	B	A	A	B	B	B	A	B	B	B	A	A	B	A	-	B	A	A	A	A	B	A	B	A	A	B	A	A	B	A	B	A	A	B	A	B	A	B	A	B	A	B	A	B	A	A	A	B	B	B	B	B	B	A	A	B
AX-94656411	A	B	A	A	A	A	B	B	B	B	B	B	A	B	A	A	B	A	B	A	B	B	B	B	B	A	A	A	B	A	A	A	A	A	B	B	B	A	A	A	A	A	B	A	A	B	B	B	A	B	A	A	B	A	B	B	A	B	B	B	A	A	B	B	B	A	A	B	B	A	B	A	B
AX-94656721	A	B	A	B	B	A	B	A	B	A	B	A	B	A	A	B	A	B	B	B	A	B	A	B	A	B	B	A	B	A	A	B	B	B	A	B	A	A	A	A	A	A	A	A	A	B	B	A	B	B	A	B	A	B	A	B	B	B	B	B	B	B	B	B	B	A	A	B	B	A	B	A	B
AX-94657084	A	A	B	B	B	A	A	A	B	A	B	A	A	B	A	B	B	A	A	A	A	A	B	A	A	B	B	A	A	A	B	B	A	A	A	B	A	B	B	B	B	A	A	B	A	B	B	B	A	A	B	B	B	B	A	B	A	A	B	B	A	A	B	A	A	A	A	A	A	B	A	A	B
AX-94657307	B	B	B	B	A	A	A	A	A	B	A	B	A	A	A	A	A	B	A	B	B	A	A	B	B	B	A	B	-	A	A	A	A	A	B	B	A	A	B	B	B	A	B	B	A	B	A	B	A	-	B	A	B	B	B	A	B	B	A	A	A	B	A	A	A	A	B	B	B	A	B	A	B
AX-94657326	B	B	A	B	A	A	B	A	A	A	A	B	A	A	B	A	B	B	B	A	B	A	B	A	B	A	A	A	A	B	B	B	A	A	A	A	A	B	A	A	B	A	B	B	B	B	B	B	B	A	B	A	A	A	B	A	A	A	A	A	A	A	A	B	B	B	A	A	A	B	A	A	B
AX-94658944	B	A	B	A	A	A	A	A	B	-	A	B	A	A	B	B	B	A	B	B	A	A	B	B	A	B	A	A	B	A	A	A	B	A	B	A	B	B	A	A	A	A	A	B	B	B	B	B	A	A	B	A	A	A	B	A	A	B	A	A	A	B	A	A	B	A	A	A	A	B	B	A	B
AX-94659496	B	B	A	A	A	B	B	A	A	A	A	B	B	A	B	A	B	B	A	B	A	B	B	B	B	-	A	B	B	B	B	B	A	B	B	B	B	B	A	A	B	B	B	A	A	B	A	B	B	A	A	A	A	A	A	B	A	A	A	A	A	A	A	A	A	B	B	A	B	B	A	A	B
AX-94659799	B	B	B	A	A	B	A	A	A	B	B	A	B	B	A	A	B	B	A	B	B	B	A	B	B	B	A	A	B	A	A	B	A	B	B	A	B	A	A	A	A	A	B	A	B	B	A	B	B	A	A	A	A	B	B	A	A	B	B	B	A	B	B	B	B	A	B	A	B	B	B	A	B
AX-94660878	A	A	A	B	B	A	A	A	B	A	B	B	A	A	A	B	A	A	A	A	A	A	B	A	A	-	B	A	B	B	B	B	A	B	A	B	A	B	A	B	B	A	A	B	A	A	B	B	B	A	B	B	B	B	A	B	B	A	B	B	A	A	-	A	A	A	A	A	B	B	A	A	B
AX-94661694	B	B	B	B	B	A	A	A	A	A	B	B	A	B	B	B	B	B	B	B	B	A	B	B	B	A	A	A	A	A	B	A	A	A	B	B	B	B	B	B	A	A	B	-	A	B	A	B	B	B	B	A	A	B	A	A	A	B	A	B	B	A	A	B	B	B	B	B	A	A	B	A	B
AX-94662759	A	A	B	B	B	A	A	A	B	A	B	A	A	B	A	B	B	A	A	A	A	A	B	A	A	B	B	A	A	A	B	B	A	A	A	B	A	B	B	B	B	A	A	B	A	B	B	B	A	B	B	B	B	B	A	B	A	A	B	B	A	A	B	A	A	A	A	A	A	B	A	A	B
AX-94662926	B	A	A	B	B	B	A	A	B	A	A	B	A	B	B	B	B	A	B	B	A	B	A	A	B	A	A	A	B	B	B	A	B	A	A	B	B	B	B	B	B	A	A	B	A	A	B	A	B	-	B	B	B	B	B	B	B	B	B	B	A	A	B	B	B	B	B	B	A	B	B	A	B
AX-94664328	A	B	A	A	A	A	B	A	A	B	A	B	A	B	B	A	A	A	A	A	A	A	B	B	B	A	B	A	B	B	B	B	A	A	A	B	A	A	A	B	A	A	B	A	A	B	B	A	A	B	A	A	B	A	B	B	A	B	A	A	A	B	B	B	A	A	A	B	A	A	B	A	B
AX-94665408	B	A	B	A	B	B	B	B	B	B	A	B	B	B	B	A	A	A	A	B	A	A	B	A	B	B	A	B	A	A	B	A	A	B	B	B	B	A	A	A	B	A	A	B	B	B	B	B	B	B	B	A	A	B	B	A	A	B	B	B	B	B	B	A	B	A	A	B	B	A	B	A	B
AX-94666217	B	A	A	B	B	B	A	B	A	A	B	B	B	B	B	A	B	B	A	A	A	B	B	A	A	A	A	B	B	B	A	A	B	B	B	B	A	A	B	B	A	B	B	A	B	B	B	B	A	A	B	A	B	B	A	B	B	A	B	A	A	A	B	A	A	B	A	B	B	A	A	A	B
AX-94667745	B	A	B	A	A	A	B	A	A	A	A	B	B	A	A	B	B	B	B	A	A	B	A	A	B	B	A	A	B	B	B	A	B	B	A	B	A	B	B	B	B	A	B	A	B	B	B	A	B	-	A	B	B	B	B	A	B	A	A	B	A	B	A	A	B	B	A	A	B	B	A	A	B
AX-94669626	B	A	B	B	A	B	A	A	B	A	B	B	B	B	B	B	A	A	B	B	A	B	A	A	A	A	A	A	B	A	B	B	A	A	B	A	B	A	A	B	A	A	A	-	A	A	B	A	A	A	B	A	A	A	B	A	A	A	A	A	A	A	A	A	B	A	A	A	A	B	A	A	B
AX-94671170	A	A	B	B	B	A	A	A	-	A	B	A	A	B	A	B	B	A	A	A	A	A	B	A	A	B	B	A	A	A	B	B	A	A	A	B	A	B	B	B	B	A	A	-	A	B	B	B	A	A	B	B	B	B	A	B	A	A	B	B	A	A	B	A	A	A	A	A	A	B	A	A	B
AX-94671294	B	A	A	B	A	B	A	A	A	B	A	A	B	A	B	B	A	B	B	A	B	B	B	B	B	B	B	A	A	B	A	A	B	A	A	A	B	B	A	B	A	B	B	B	A	B	A	B	A	B	B	A	A	A	B	A	B	B	B	B	B	A	A	A	B	B	B	B	B	A	B	A	B
AX-94672761	B	B	A	B	A	A	B	A	A	A	A	B	A	A	B	A	B	B	B	A	B	A	B	A	B	A	A	A	A	B	B	B	A	A	A	A	A	B	A	A	B	A	B	B	B	B	B	B	B	A	B	A	A	A	B	A	A	A	A	A	A	A	A	B	B	B	A	A	A	B	A	A	B
AX-94674270	A	A	B	B	B	A	A	A	B	A	B	A	A	B	A	B	B	A	A	A	A	A	B	A	A	B	B	A	A	A	A	A	A	A	A	B	A	B	B	B	B	A	A	A	A	A	B	A	A	A	A	B	B	B	A	-	A	A	B	-	A	A	-	A	A	A	A	A	A	A	A	A	B
AX-94674699	B	A	B	A	B	B	B	B	B	B	A	B	B	B	B	A	A	A	A	B	A	A	B	A	B	B	A	B	A	A	B	A	A	B	B	B	B	A	A	A	B	A	A	B	B	B	B	B	B	B	B	A	A	B	B	A	A	B	B	B	B	B	B	A	B	A	A	B	B	A	B	A	B
AX-94675500	B	B	A	B	B	B	B	A	A	B	B	B	A	A	B	B	B	B	A	A	A	B	A	A	B	B	B	A	B	A	B	A	B	A	B	B	A	B	B	A	A	B	A	B	B	B	B	B	B	B	B	B	B	A	B	B	B	A	B	B	B	B	B	A	B	A	B	B	B	B	A	A	B
AX-94675561	B	B	B	B	A	B	A	B	B	B	B	B	B	A	B	A	B	B	A	B	B	B	A	B	A	A	B	A	A	B	B	A	A	A	A	B	A	B	A	B	B	A	B	B	B	B	A	A	A	A	B	B	A	B	A	A	B	A	B	B	B	A	B	B	A	B	B	A	B	B	A	A	B
AX-94675896	B	A	A	B	B	B	B	B	B	A	A	B	A	B	A	B	B	B	B	B	B	A	B	B	A	B	B	A	B	B	A	A	B	A	B	B	B	A	B	B	A	A	B	A	B	B	B	A	B	B	A	A	A	A	B	A	A	A	B	B	A	A	B	A	A	A	A	B	B	A	A	A	B
AX-94676361	A	B	B	B	B	A	A	A	B	A	B	A	B	B	B	B	A	B	B	A	B	A	B	A	B	B	B	B	B	B	B	A	A	A	B	A	A	A	A	B	A	B	A	A	A	A	A	A	A	B	B	A	B	A	B	A	A	A	B	B	B	A	A	A	B	B	A	B	A	B	A	A	B
AX-94676820	A	A	B	B	B	A	A	A	B	A	B	A	A	B	A	B	B	A	A	A	A	A	B	A	A	B	B	A	A	A	B	B	A	A	A	B	A	B	B	B	B	A	A	B	A	B	B	B	A	A	B	B	B	B	A	B	A	A	B	B	A	A	B	A	A	A	A	A	A	B	A	A	B
AX-94678792	A	A	B	B	B	A	A	A	B	A	B	A	A	B	A	B	B	A	A	A	A	A	B	A	A	B	B	A	A	A	B	B	A	A	A	B	A	B	B	B	B	A	A	-	A	A	B	B	A	A	B	B	B	B	A	B	A	A	B	B	A	A	B	A	A	A	A	A	A	B	A	A	B
AX-94680371	B	A	A	B	B	B	-	B	A	A	B	B	B	B	B	A	B	B	A	A	A	B	B	A	A	A	A	B	B	B	A	A	B	B	B	B	A	A	B	B	A	B	B	A	B	B	B	B	A	A	B	A	B	B	A	B	B	A	B	A	A	A	-	A	A	B	A	B	B	A	A	A	B
AX-94680966	B	B	B	B	B	B	A	B	B	A	B	B	A	B	B	A	B	B	A	A	B	B	A	A	B	A	A	A	B	A	A	B	B	B	A	B	A	A	B	B	B	B	A	B	A	-	A	A	B	-	B	B	B	A	B	B	B	B	B	B	A	A	B	B	B	A	B	B	A	B	B	A	B
AX-94681412	A	A	A	B	B	A	A	A	B	A	B	B	A	A	A	B	A	A	A	A	A	A	B	A	A	A	B	A	B	B	B	A	A	B	A	B	A	B	B	B	B	A	A	B	A	A	B	B	B	A	B	B	B	B	A	B	B	A	B	B	A	A	B	A	A	A	A	A	B	B	A	A	B
AX-94682575	B	B	B	A	A	B	A	B	B	B	B	B	B	A	B	A	B	B	A	B	B	B	A	B	B	A	B	A	B	B	A	A	B	A	A	B	A	B	A	B	B	A	B	B	B	B	A	A	A	-	B	B	A	B	A	A	B	A	B	B	B	A	B	B	A	B	B	A	B	B	A	A	B
AX-94683095	B	B	B	A	A	B	A	B	B	B	B	B	B	A	B	A	B	B	A	B	B	B	A	B	B	A	B	A	B	B	A	A	B	A	A	B	A	B	A	B	B	A	B	A	B	B	A	A	A	A	B	B	A	B	A	A	B	A	B	B	B	A	B	B	A	B	B	A	B	B	A	A	B
AX-94685987	A	A	B	A	A	B	A	A	B	B	A	B	A	B	A	A	B	B	B	A	A	A	B	A	A	B	B	A	-	A	A	A	B	B	B	B	B	A	B	B	B	A	B	B	A	B	A	A	B	B	B	B	A	A	B	A	A	A	B	B	B	A	B	A	-	B	A	B	B	A	A	A	B
AX-94689441	A	A	B	A	A	A	A	A	B	B	A	A	B	B	B	B	B	B	B	A	A	A	A	B	B	B	A	B	B	B	B	B	A	A	A	B	A	A	A	B	A	B	A	A	B	A	A	A	A	A	B	A	B	A	A	A	A	B	A	B	A	B	A	A	A	B	B	B	A	A	B	A	B
AX-94689617	A	A	B	A	B	A	A	B	A	B	A	A	A	B	A	A	A	A	A	A	A	B	B	A	A	A	B	A	B	B	A	A	A	B	A	B	A	A	A	B	B	A	A	A	A	A	A	B	A	B	A	A	B	A	A	B	B	B	B	B	A	A	B	B	B	A	B	B	A	A	B	A	B
AX-94690049	B	A	A	B	B	B	A	A	B	A	A	B	A	B	B	B	B	A	B	A	A	B	A	A	B	A	A	A	B	B	A	A	B	B	A	B	B	B	B	B	B	A	A	B	A	B	B	A	B	A	B	B	B	A	B	B	B	B	B	B	A	A	A	B	B	A	B	B	A	A	B	A	B
AX-94690469	B	B	B	A	A	B	B	B	A	A	A	B	B	A	B	A	B	B	A	A	A	A	A	A	B	B	A	B	B	A	A	B	B	B	A	B	B	A	A	A	B	B	A	A	B	B	A	B	B	A	B	A	A	A	A	B	B	A	A	A	A	B	B	A	A	B	B	A	B	B	A	A	B
AX-94691561	B	A	A	A	B	A	A	A	B	B	B	B	B	A	B	A	B	B	A	B	A	B	B	B	B	B	A	A	A	A	B	-	B	A	B	B	B	B	A	A	A	B	A	B	B	B	B	B	A	A	A	A	A	A	B	A	A	B	A	B	A	B	B	B	A	A	A	A	A	A	B	A	B
AX-94692850	B	A	A	B	B	B	B	B	A	A	B	B	B	B	B	A	B	B	A	A	A	B	B	A	A	A	A	B	B	B	A	A	B	B	B	B	A	A	B	B	A	B	B	-	B	B	B	B	A	B	B	A	B	B	A	B	B	A	B	A	A	A	B	A	A	B	A	B	B	A	A	A	B
AX-94692924	A	B	A	A	A	A	B	B	B	B	B	B	A	B	A	A	B	A	B	A	B	B	B	B	B	A	A	A	B	A	A	A	A	A	B	B	B	A	A	A	A	A	B	B	A	-	B	B	A	B	A	A	B	A	B	B	A	A	B	B	A	A	B	B	B	A	A	B	B	A	A	A	B
AX-94694984	A	B	A	A	B	B	-	B	A	B	A	B	B	B	A	B	A	B	B	A	B	B	A	B	B	B	A	A	B	A	B	A	B	B	A	A	A	A	B	B	B	A	B	B	A	A	A	A	A	-	A	A	B	A	B	A	B	B	B	A	B	B	A	B	B	A	A	A	B	B	B	A	B
AX-94696028	B	B	B	A	B	B	A	B	A	B	A	A	B	B	A	A	B	A	B	B	B	B	A	A	B	B	A	A	B	A	A	B	B	B	B	A	B	A	A	A	A	A	A	-	B	B	A	B	B	A	A	B	A	B	B	A	A	B	B	B	B	B	B	A	B	A	B	A	B	B	B	A	B
AX-94697502	A	A	A	B	A	B	B	A	B	B	B	B	B	B	B	A	B	B	B	A	A	A	B	A	A	B	B	A	A	A	A	B	B	B	B	B	B	B	B	A	B	A	B	-	B	B	A	B	B	B	B	B	B	A	A	A	A	A	B	B	A	B	B	A	A	B	A	B	A	B	A	A	B
AX-94699445	B	B	B	A	A	B	B	B	A	B	B	A	B	A	A	A	B	A	B	B	B	A	A	A	B	B	A	A	B	A	B	B	B	B	B	B	B	A	A	A	A	A	A	B	B	A	B	A	B	A	B	B	B	A	B	A	A	A	B	B	B	A	A	A	B	A	B	A	B	B	A	A	B
AX-94700454	A	A	B	B	B	A	B	B	B	A	B	A	B	B	B	A	A	B	B	A	B	B	B	A	B	B	B	B	B	B	B	B	A	A	B	A	A	B	A	B	A	A	A	A	A	B	A	A	A	B	B	A	B	A	B	A	A	A	B	B	B	B	A	A	B	B	A	B	A	B	A	A	B
AX-94701319	A	A	B	B	-	A	A	A	B	A	B	A	A	B	A	B	B	A	A	A	A	A	B	A	A	B	B	A	A	A	B	B	A	A	A	B	A	B	B	B	B	A	A	B	A	A	B	B	A	A	B	B	B	B	A	B	A	A	B	B	A	A	B	A	A	A	A	A	A	B	A	A	B
AX-94702674	B	A	B	A	A	B	B	A	B	-	A	A	A	B	B	A	A	B	A	B	A	A	B	A	A	B	A	B	A	A	B	B	B	B	B	B	B	A	A	B	B	B	A	B	B	-	B	B	A	B	B	B	A	B	B	A	B	B	A	B	B	B	B	A	B	A	A	B	B	A	B	A	B
AX-94704332	B	B	B	A	B	B	A	B	B	A	B	A	B	A	A	A	A	B	A	B	A	A	A	B	B	A	B	B	A	A	B	A	B	A	A	B	B	B	A	A	A	B	B	A	B	A	A	A	A	B	B	B	A	A	A	A	A	B	A	B	A	A	A	A	B	B	B	B	B	B	B	A	B
AX-94706906	B	A	A	B	B	B	A	A	B	A	A	B	A	B	B	B	B	A	B	A	A	B	A	A	B	A	A	A	B	B	B	A	B	B	A	B	B	B	B	B	B	A	A	B	A	B	B	A	B	A	B	B	B	A	B	B	B	B	B	B	A	A	A	B	B	A	B	B	A	A	B	A	B
AX-94707612	B	A	A	A	B	A	A	A	B	B	B	B	B	A	B	A	B	B	A	B	A	B	B	B	B	B	A	A	A	A	B	-	B	A	B	B	B	B	A	A	A	B	A	B	B	B	B	B	A	A	A	A	A	A	B	A	A	B	A	B	A	B	B	B	A	A	A	A	A	A	B	A	B
AX-94709364	A	B	B	B	B	B	B	A	A	A	A	A	B	B	B	B	A	A	A	A	A	A	B	B	A	B	A	B	B	A	A	A	B	A	A	A	A	B	A	A	A	B	B	B	A	A	A	A	B	A	A	A	B	A	A	A	B	A	B	A	A	B	A	A	A	A	A	A	B	B	A	A	B
AX-94710640	A	A	A	B	A	B	B	A	B	B	B	B	B	B	A	A	B	B	B	A	A	A	B	A	A	B	B	A	A	A	A	B	B	B	B	B	B	B	B	A	B	A	B	B	B	B	A	B	B	B	B	B	B	A	A	A	A	A	B	B	A	B	B	A	A	B	A	B	A	B	A	A	B
AX-94712003	A	B	A	B	B	A	B	A	B	B	B	A	A	A	A	B	A	B	B	B	A	A	A	B	A	B	B	A	B	A	A	B	B	B	A	B	A	A	A	A	A	A	A	A	A	B	B	A	B	B	A	B	A	B	A	B	A	B	B	B	B	B	B	B	B	A	A	B	B	A	B	A	B
AX-94712077	A	A	B	B	B	A	A	A	B	A	B	A	A	B	A	B	B	A	A	A	A	A	B	A	A	B	B	A	A	A	B	B	A	A	A	B	A	B	B	B	B	A	A	B	A	B	B	B	A	B	B	B	B	B	A	B	A	A	B	B	A	A	B	A	A	A	A	A	A	B	A	A	B
AX-94715121	B	A	A	B	B	B	A	A	A	A	A	B	A	B	B	B	B	A	B	B	A	B	A	A	B	A	A	A	B	B	B	A	B	B	A	B	B	B	A	B	B	A	A	-	A	B	B	A	B	-	B	B	B	A	B	B	B	B	B	B	A	A	A	B	B	A	B	B	A	A	B	A	B
AX-94715906	A	B	A	A	A	B	B	B	A	A	B	A	A	A	B	A	A	B	A	A	-	A	B	B	A	B	-	B	A	A	A	A	B	B	A	A	A	A	A	B	A	B	A	A	B	A	B	A	B	A	A	B	B	A	A	B	A	A	A	-	A	B	B	B	B	A	B	A	B	A	A	A	B
AX-94716828	B	A	B	A	A	A	A	A	B	B	A	B	B	A	B	B	B	A	B	B	A	B	B	B	A	B	A	A	B	A	B	A	B	A	B	A	B	B	A	A	A	A	A	B	B	B	B	B	A	A	B	A	A	A	B	A	A	B	A	A	A	B	B	A	B	A	A	A	A	B	B	A	B
AX-94716853	B	B	B	B	A	B	B	B	B	B	B	A	A	A	B	B	B	B	B	A	A	B	B	B	A	B	B	B	B	B	A	B	B	A	B	B	A	A	B	A	B	A	B	B	B	A	B	B	B	-	B	A	B	A	A	A	A	A	A	A	A	B	B	A	B	B	A	A	A	B	A	A	B
AX-94718440	A	B	B	B	B	B	A	B	A	A	A	A	A	A	A	B	B	A	B	B	B	A	A	A	B	B	B	A	B	A	B	B	A	A	A	A	B	B	A	A	A	B	B	A	A	B	A	B	B	B	A	B	B	A	B	A	A	A	B	A	B	B	A	A	B	A	A	B	B	B	A	A	B
AX-94721924	A	A	B	A	A	B	A	A	B	-	A	B	B	B	B	A	B	A	A	A	B	A	B	A	A	A	B	B	A	A	A	B	A	A	A	A	A	A	A	A	B	A	B	-	B	A	B	B	A	A	B	B	A	A	B	A	B	A	B	A	A	A	-	B	A	A	B	A	A	A	A	A	B
AX-94722084	A	A	B	B	B	B	B	A	A	B	B	B	B	A	A	A	A	A	A	B	B	A	A	A	B	B	A	B	B	A	A	B	B	B	B	A	B	A	B	A	B	A	A	A	A	B	B	A	A	B	A	A	A	B	B	A	B	A	A	B	A	A	A	A	B	A	B	B	B	B	A	A	B
AX-94723303	B	A	A	B	B	B	A	A	B	A	A	B	A	B	B	B	B	A	B	B	A	B	A	A	B	A	A	A	B	B	B	B	B	B	A	B	B	B	B	B	B	A	A	B	A	B	B	A	B	-	B	B	A	A	B	B	B	B	B	B	A	A	-	B	B	A	B	B	A	A	B	A	B
AX-94724610	B	B	A	B	A	A	B	A	A	A	A	B	A	A	B	A	B	B	B	A	B	A	B	A	B	A	A	A	A	B	B	B	A	A	A	A	A	B	A	A	B	A	B	A	B	B	B	B	B	A	B	A	A	A	B	A	A	A	A	A	A	A	A	B	B	B	A	A	A	B	A	A	B
AX-94725107	B	A	A	B	B	B	A	A	B	A	A	B	A	B	B	B	B	A	B	A	A	B	A	A	B	A	A	A	B	B	B	A	B	B	A	B	B	B	B	B	B	A	A	B	A	B	B	A	B	-	B	B	B	A	B	B	B	B	B	B	A	A	A	B	B	A	B	B	A	A	B	A	B
AX-94726395	A	B	B	B	A	B	B	A	A	A	A	A	B	B	A	B	A	A	A	A	A	A	B	B	A	B	A	B	B	A	A	B	B	A	A	A	A	B	A	A	A	B	B	B	B	A	A	A	B	A	A	A	B	A	A	A	B	A	B	A	A	B	A	A	A	A	A	A	B	B	A	A	B
AX-94726996	A	A	B	B	B	A	A	A	B	A	B	A	A	B	A	B	B	A	A	A	A	A	B	A	A	B	B	A	A	A	B	B	A	A	A	B	A	B	B	B	B	A	A	-	A	-	B	B	A	A	B	B	B	B	A	B	A	A	B	B	A	A	A	A	A	A	A	A	A	B	A	A	B
AX-94727027	B	A	A	B	B	B	A	A	B	A	A	B	A	B	B	B	B	A	B	A	A	B	A	A	B	A	A	A	B	B	B	A	B	B	A	B	B	B	B	B	B	A	A	B	A	B	B	A	B	-	B	B	B	A	B	B	B	B	B	B	A	A	A	B	B	A	B	B	A	A	B	A	B
AX-94727079	A	A	A	B	B	A	A	A	B	A	B	A	A	B	A	B	A	A	A	A	A	B	B	A	A	-	B	A	B	B	B	A	A	A	A	B	A	B	B	B	B	A	A	B	A	-	B	B	B	A	B	B	B	B	A	B	A	A	B	B	A	A	B	A	A	A	A	A	A	B	A	A	B
AX-94727274	B	B	B	A	B	B	A	B	A	B	A	A	B	B	A	A	B	A	B	B	B	B	A	A	B	B	A	A	B	A	A	B	B	B	B	A	B	A	A	A	A	A	A	A	B	B	A	B	B	A	A	B	A	B	B	A	A	B	B	B	B	B	B	B	B	A	B	A	B	B	B	A	B
AX-94727602	B	B	B	B	B	A	A	A	B	A	A	B	B	B	B	A	B	A	A	B	A	B	B	B	A	B	A	B	A	A	A	A	A	A	B	B	A	A	A	A	A	B	A	A	B	A	A	B	A	B	A	A	A	A	A	B	B	A	B	B	B	A	A	B	B	A	B	B	A	A	A	A	B
AX-94729448	A	A	B	B	B	B	B	A	A	B	B	B	B	A	A	A	A	A	A	B	B	A	A	A	B	B	A	B	B	A	A	B	B	B	B	A	B	A	B	A	B	A	A	A	A	B	B	A	A	-	A	A	A	B	B	A	B	A	A	B	A	A	A	A	B	A	B	B	B	B	A	A	B
AX-94730011	B	B	B	A	B	B	A	B	B	B	B	B	B	A	B	A	B	A	A	B	B	B	A	B	B	A	B	A	B	B	A	A	B	A	A	B	A	B	A	B	B	A	B	A	B	B	A	A	A	A	B	B	A	B	A	A	B	A	B	A	B	A	B	B	A	B	A	A	B	B	A	A	B
AX-94730618	B	B	B	A	A	B	B	A	A	A	A	B	B	A	B	A	B	B	A	B	A	A	A	A	B	-	A	B	B	A	B	B	A	B	A	B	B	A	A	A	B	B	A	-	B	B	A	A	B	A	B	A	A	A	A	B	A	A	A	A	A	B	A	A	A	B	B	A	B	B	A	A	B
AX-94731727	A	A	B	B	B	A	A	A	B	A	B	A	A	B	A	B	B	A	A	A	A	A	B	A	A	B	B	A	A	A	B	B	A	A	A	B	A	B	B	B	B	A	A	B	A	-	B	B	A	A	B	B	B	B	A	B	A	A	B	B	A	A	B	A	A	A	A	A	A	B	A	A	B
AX-94731996	A	B	B	B	B	A	A	B	B	A	A	B	A	A	A	B	B	A	A	B	B	A	A	A	A	B	B	A	B	A	B	B	A	A	A	B	B	B	B	A	A	A	B	A	A	B	B	A	B	B	B	B	A	A	B	A	A	A	A	A	B	A	A	A	B	B	A	B	B	A	A	A	B
AX-94732257	B	B	B	A	A	B	A	A	A	B	B	A	B	B	A	A	B	B	A	B	B	B	A	B	B	B	A	A	A	A	A	B	A	A	B	A	B	A	A	A	A	A	B	A	B	B	A	B	A	A	A	A	A	B	B	B	A	B	B	B	A	B	B	B	B	A	B	A	B	B	B	A	B
AX-94734074	A	B	B	A	A	A	A	A	B	B	A	A	B	B	B	B	B	B	B	A	A	A	A	B	B	B	A	B	B	B	B	B	A	A	A	B	A	A	A	B	A	B	A	A	B	A	A	A	A	A	B	A	B	A	A	A	A	A	A	B	A	B	B	A	A	B	B	B	A	A	A	A	B
AX-94736889	B	A	B	A	B	B	A	A	B	A	A	A	B	B	B	B	B	B	A	B	B	B	B	B	A	A	A	A	A	A	B	A	A	B	B	A	B	B	A	B	B	B	A	A	A	A	B	B	A	A	B	B	B	A	B	B	B	A	A	A	A	A	A	A	B	B	B	A	B	B	A	A	B
AX-94738889	A	A	B	B	B	A	A	A	B	A	B	A	A	B	A	B	B	A	A	A	A	A	B	A	A	B	B	A	A	A	B	B	A	A	A	B	A	B	B	B	B	A	A	B	A	B	B	B	A	B	B	B	B	B	A	B	A	A	B	B	A	A	B	A	A	A	A	A	A	B	A	A	B
AX-94739469	A	A	B	B	B	A	A	A	B	A	B	A	A	B	A	B	B	A	A	A	A	A	B	A	A	B	B	A	A	A	B	B	A	A	A	B	A	B	B	B	B	A	A	A	A	-	B	B	A	A	B	B	B	B	A	B	A	A	B	B	A	A	B	A	A	A	A	A	A	B	A	A	B
AX-94739579	B	A	B	B	A	A	A	A	B	A	B	B	B	B	B	B	B	A	B	B	A	B	B	A	A	B	A	A	B	A	B	-	A	A	B	A	B	B	A	A	A	A	A	A	A	A	B	A	A	-	B	A	A	A	B	A	A	A	A	A	A	A	A	A	B	A	A	A	A	B	A	A	B
AX-94740180	B	A	B	A	A	A	B	A	B	A	A	A	A	A	A	B	A	A	B	A	A	A	A	A	B	B	A	A	B	B	A	-	B	B	A	B	A	B	B	B	B	A	B	B	B	B	B	A	B	B	A	B	B	B	B	A	B	A	A	A	A	B	A	A	A	B	A	A	B	B	A	A	B
AX-94740451	A	A	B	B	A	B	A	A	A	A	A	B	B	B	A	B	A	A	A	A	A	B	B	B	A	B	A	B	B	A	A	B	B	B	A	A	A	B	-	A	A	B	B	B	B	A	A	A	B	B	A	A	B	A	A	A	B	A	B	A	A	B	A	A	A	A	A	A	B	B	A	A	B
AX-94740723	B	B	B	A	B	B	A	B	B	B	B	A	B	A	B	A	B	A	A	B	B	B	A	B	B	A	B	A	B	B	A	A	B	A	A	B	A	B	A	B	B	A	B	-	B	B	A	A	A	A	B	B	A	B	A	A	B	A	B	A	B	A	B	B	A	B	A	A	B	B	A	A	B
AX-94742416	A	A	B	B	A	B	A	A	B	A	A	B	A	B	B	B	B	A	B	B	A	B	B	A	B	A	A	A	B	B	B	A	B	A	A	B	B	B	B	B	B	A	A	B	A	A	B	A	B	B	B	B	B	A	B	B	B	B	B	B	A	A	B	B	B	B	B	B	A	B	B	A	B
AX-94743993	B	A	A	B	B	B	A	A	B	A	A	B	A	B	B	B	B	A	B	A	A	B	A	A	B	A	A	A	B	B	B	B	B	B	A	B	B	B	B	B	B	A	A	A	A	B	B	A	B	-	B	B	B	A	B	B	B	B	B	B	A	A	A	B	B	A	B	B	A	A	B	A	B
AX-94745336	A	A	B	A	A	B	A	A	B	B	A	B	A	B	A	A	B	B	B	A	A	A	A	A	A	B	B	A	B	B	A	B	B	B	B	B	B	A	B	B	B	A	B	B	A	B	A	B	B	B	B	B	A	A	B	A	A	A	B	B	B	A	-	A	A	B	A	B	B	A	A	A	B
AX-94746715	B	A	B	A	A	A	A	A	B	B	A	B	B	A	B	B	B	A	B	B	A	B	B	B	A	B	A	A	B	A	B	-	B	A	B	A	B	B	A	A	A	A	A	B	B	B	B	B	A	A	B	A	A	A	B	A	A	B	A	A	A	B	B	A	B	A	A	A	A	B	B	A	B
AX-94748397	B	B	B	A	B	B	A	B	B	B	B	B	B	A	B	A	B	A	A	B	B	B	A	B	B	A	B	A	B	B	A	A	B	A	A	B	A	B	A	B	B	A	B	A	B	B	A	A	A	A	B	B	A	B	A	A	B	A	B	A	B	A	B	B	A	B	A	A	B	B	A	A	B
AX-94749530	A	B	B	A	A	B	B	A	A	A	B	A	B	A	A	B	A	A	B	B	A	A	A	A	B	B	A	A	-	A	B	B	B	A	B	B	B	A	A	A	A	B	A	-	B	A	B	A	B	A	B	A	B	B	B	B	B	A	B	B	B	A	A	A	B	A	A	A	B	A	A	A	B
AX-94750463	B	A	B	B	B	A	B	A	B	B	B	A	B	A	A	A	A	A	A	B	B	A	A	A	A	B	B	B	B	A	B	A	B	B	B	A	B	B	A	B	B	B	A	A	A	B	B	A	B	A	B	A	B	A	B	A	A	A	A	A	B	A	B	A	B	A	A	A	B	B	A	A	B
AX-94752407	A	B	B	B	B	B	B	A	A	A	A	A	B	B	B	B	A	A	A	A	A	A	B	B	A	B	A	B	B	A	A	A	B	A	A	A	A	B	A	A	A	B	B	B	A	A	A	A	B	A	A	A	B	A	A	A	B	A	A	A	A	B	A	A	A	A	A	A	B	B	A	A	B
AX-94758439	B	A	A	B	B	B	-	B	A	A	B	B	B	B	B	A	B	B	A	A	A	B	B	A	A	A	A	B	B	B	A	-	B	B	B	B	A	A	B	B	A	B	B	A	B	B	B	B	A	A	B	A	B	B	A	B	B	A	B	A	A	A	B	A	A	B	A	B	B	A	A	A	B
AX-94759650	B	A	A	A	A	A	B	B	B	A	A	B	A	-	A	A	B	B	B	B	A	B	B	A	B	A	A	A	B	B	B	B	A	A	A	A	A	B	B	A	B	A	B	A	A	A	A	B	A	A	B	A	B	A	B	B	B	B	B	A	B	A	A	A	A	B	B	A	A	B	B	A	B
AX-94760755	B	A	A	B	B	B	A	A	B	A	A	B	-	B	B	B	B	A	B	A	A	B	A	A	B	A	A	A	B	B	B	B	B	B	A	B	B	B	B	B	B	A	A	-	A	B	B	A	B	-	B	B	B	A	B	B	B	B	B	B	A	A	A	B	B	A	B	B	A	A	B	A	B
AX-94761248	A	B	B	B	B	A	A	B	B	A	A	B	A	A	A	B	B	A	A	B	B	A	A	A	A	B	B	A	B	A	B	B	A	A	A	B	B	B	B	A	A	A	B	A	A	B	A	B	B	B	B	B	A	A	B	A	A	A	A	A	B	B	A	A	B	A	A	B	B	A	A	A	B
AX-94761420	A	A	A	B	A	B	B	A	B	B	B	B	B	B	A	A	B	B	B	A	A	A	B	A	A	B	B	A	A	A	A	A	B	B	B	B	B	B	B	A	B	A	B	A	B	B	A	B	B	B	B	B	B	A	A	A	A	A	B	B	A	B	B	A	-	B	A	B	A	B	A	A	B
AX-94764073	A	A	A	B	A	B	B	A	B	B	B	B	B	-	A	A	B	B	B	A	A	A	B	A	A	B	-	A	-	A	A	B	B	B	B	B	B	B	B	A	B	A	B	A	B	B	A	B	B	B	B	B	B	A	A	A	A	A	B	B	A	B	B	A	A	B	A	B	A	B	A	A	B
AX-94764374	A	A	B	B	B	A	A	A	B	A	B	A	A	B	A	B	B	A	A	A	A	A	B	A	A	B	B	A	A	A	B	B	A	A	A	B	A	B	B	B	B	A	A	A	A	B	B	B	A	B	B	B	B	B	A	B	A	A	B	B	A	A	B	A	A	A	A	A	A	B	A	A	B
AX-94765421	B	B	B	A	B	B	A	A	B	A	A	A	B	B	A	B	B	B	B	B	B	A	A	B	A	A	B	B	B	B	A	A	A	B	A	A	A	B	B	A	A	A	A	B	B	A	B	A	B	B	A	A	A	A	A	B	B	B	B	A	A	A	A	B	A	A	B	B	A	A	B	A	B
AX-94765734	B	B	B	A	B	B	A	B	A	B	A	A	B	B	A	A	B	A	A	B	B	B	A	A	B	B	A	A	B	A	A	B	B	B	B	A	B	A	A	A	A	A	B	-	B	B	A	B	B	A	A	B	A	B	B	A	A	B	B	B	B	B	B	B	B	A	B	A	B	B	B	A	B
AX-94766411	B	A	B	A	B	B	B	B	B	B	A	B	B	B	B	A	A	A	A	B	B	A	B	A	B	B	A	B	A	A	B	A	A	B	B	B	B	A	A	A	B	A	A	B	B	B	B	B	B	B	B	A	A	B	B	A	A	B	B	B	B	B	-	A	B	A	A	B	B	A	B	A	B
AX-94766574	A	A	B	B	B	A	A	A	B	A	B	A	A	B	A	B	B	A	A	A	A	A	B	A	A	B	B	A	A	A	B	B	A	A	A	B	A	B	B	B	B	A	A	B	A	B	B	B	A	A	B	B	B	B	A	B	A	A	B	B	A	A	B	A	A	A	A	A	A	B	A	A	B
AX-94767929	A	A	B	B	B	A	A	A	B	A	B	A	A	B	A	B	B	A	A	A	A	A	B	A	A	B	B	A	A	A	B	B	A	A	A	B	A	B	B	B	B	A	A	-	A	B	B	B	A	A	B	B	B	B	A	B	A	A	B	B	A	A	B	A	A	A	A	A	A	B	A	A	B
AX-94769712	B	A	A	B	B	B	A	A	B	A	A	B	A	B	B	B	B	A	B	A	A	B	A	A	B	A	A	A	A	B	B	A	B	B	A	B	B	B	-	B	B	A	A	A	A	B	B	A	B	A	B	B	A	A	B	B	B	B	B	B	A	A	A	B	B	A	B	B	A	A	B	A	B
AX-94772338	B	B	A	B	A	A	B	A	A	A	A	B	A	A	B	A	B	B	B	A	B	A	B	A	B	A	A	A	A	B	B	B	A	A	A	A	A	B	A	A	B	A	B	B	B	B	B	B	B	A	B	A	A	A	B	A	A	A	A	A	A	A	A	B	B	B	A	A	A	B	A	A	B
AX-94772544	B	A	B	A	A	A	A	A	B	B	A	B	B	A	B	B	B	A	B	B	A	B	B	B	A	B	A	A	B	A	B	A	B	A	B	A	B	B	A	A	A	A	A	B	B	B	B	B	A	A	B	A	A	A	B	A	A	B	A	A	A	B	B	A	B	A	A	A	A	B	B	A	B
AX-94774043	B	B	B	B	B	A	A	A	A	A	B	B	A	B	B	B	B	B	B	B	B	A	B	B	B	A	A	A	A	A	B	A	A	A	B	B	B	B	B	B	A	A	B	B	A	B	A	B	B	A	B	A	A	B	A	A	A	B	A	B	B	A	A	B	-	B	B	B	A	A	B	A	B
AX-94774336	A	A	B	B	B	A	A	A	B	A	B	A	A	B	A	B	B	A	A	A	A	A	B	A	A	B	B	A	A	A	A	B	A	A	A	B	A	B	B	B	B	A	A	A	A	B	B	B	A	A	B	B	B	B	A	B	A	A	B	B	A	A	B	A	A	A	A	A	A	B	A	A	B
AX-94774672	A	A	B	A	B	A	A	B	B	B	A	A	A	B	A	A	B	A	A	B	A	A	B	A	A	A	B	A	B	B	A	A	A	B	A	B	A	A	A	B	B	A	A	B	A	A	A	B	A	B	A	A	B	A	A	B	B	B	B	B	A	A	B	B	B	A	B	B	A	A	B	A	B
AX-94775027	B	-	B	B	B	B	B	A	A	B	A	A	A	A	A	B	A	A	B	B	B	A	B	A	A	A	B	A	A	A	B	A	A	A	B	A	A	A	-	A	A	B	B	-	A	B	A	B	B	A	A	B	A	A	B	A	A	A	B	A	B	B	A	A	A	A	B	B	B	B	A	A	B
AX-94776246	A	B	B	B	B	B	A	A	A	B	A	A	A	A	A	B	A	A	B	B	B	A	A	A	A	A	B	A	B	A	B	B	A	A	B	A	A	A	B	A	A	B	B	B	A	B	A	B	B	B	A	B	A	A	B	A	A	A	B	A	B	B	A	A	A	A	B	B	B	B	A	A	B
AX-94776382	A	A	B	B	B	A	A	A	B	A	B	A	A	B	A	B	B	A	A	A	A	A	B	A	A	B	B	A	A	A	B	B	A	A	A	B	A	B	B	B	B	A	A	B	A	A	B	B	A	A	B	B	B	B	A	B	A	A	B	B	A	A	B	A	A	A	A	A	A	B	A	A	B
AX-94776946	B	A	B	A	B	B	B	B	B	B	A	A	B	B	B	A	A	B	A	B	A	A	B	A	A	B	A	B	A	A	B	-	B	B	B	B	B	A	A	B	B	B	A	-	B	B	B	B	A	B	B	B	A	B	B	A	B	B	A	B	B	B	B	A	B	A	A	B	B	A	B	A	B
AX-94778678	B	B	B	A	A	B	A	A	A	B	B	A	B	B	B	A	B	B	A	B	B	B	A	B	B	B	A	A	B	A	A	B	A	A	B	A	B	B	A	A	A	B	B	B	B	B	A	B	A	A	A	A	A	B	B	B	A	B	B	B	A	B	B	A	B	A	B	A	B	B	B	A	B
AX-94779824	A	B	B	B	B	A	A	B	B	A	A	B	A	A	A	B	B	A	A	B	B	A	A	A	A	B	B	A	B	A	B	B	A	A	A	B	B	B	-	A	A	A	B	A	A	B	B	B	B	B	B	B	A	A	B	A	A	A	A	A	B	A	A	A	B	B	A	B	B	A	A	A	B
AX-94781648	A	A	B	B	A	B	B	A	B	A	A	B	A	A	A	B	A	A	A	B	A	B	B	B	B	B	A	A	A	B	A	A	B	A	A	A	B	B	B	A	A	A	A	A	A	A	A	A	B	B	A	B	B	A	B	-	B	B	B	B	A	B	-	B	B	B	B	B	A	B	B	A	B
AX-94781690	A	A	B	B	B	A	A	A	B	A	B	A	A	B	A	B	B	A	A	A	A	A	B	A	A	B	B	A	A	A	B	B	A	A	A	B	A	B	-	B	B	A	A	A	A	A	B	B	A	A	B	B	B	B	A	B	A	A	B	B	A	A	-	A	A	A	A	A	A	B	A	A	B
AX-94782263	B	B	B	A	B	B	B	B	A	B	A	A	B	B	A	A	A	A	B	B	B	B	A	A	B	B	A	A	A	A	B	B	B	B	B	A	B	A	A	A	A	A	A	A	B	A	B	A	B	A	A	B	B	A	B	A	A	A	B	B	B	B	B	A	B	A	-	A	B	B	A	A	B
AX-94782494	B	B	B	A	A	A	A	A	A	B	B	B	A	B	B	B	A	B	B	B	B	B	B	A	B	A	A	A	B	B	A	A	B	A	B	B	A	A	A	A	B	B	B	-	A	A	B	A	A	A	A	B	A	A	A	B	A	B	B	A	B	A	A	A	A	A	A	B	B	B	B	A	B
AX-94785855	A	A	B	B	B	A	A	A	B	A	B	A	A	B	A	B	B	A	A	A	A	A	B	A	A	B	B	A	A	A	B	B	A	A	A	B	A	B	B	B	B	A	A	-	A	B	B	B	A	-	B	B	B	B	A	B	A	A	B	B	A	A	B	A	A	A	A	A	A	B	A	A	B
AX-94785963	B	A	B	A	B	B	B	B	A	B	A	A	B	B	A	A	A	A	B	B	B	B	A	A	B	B	A	A	B	A	B	B	B	B	B	A	B	A	A	A	A	A	A	A	B	A	B	A	B	A	A	B	B	A	B	A	A	B	B	B	B	B	B	A	B	A	B	A	B	B	B	A	B
AX-94789209	A	A	A	B	B	A	A	A	B	A	B	A	B	A	A	B	A	A	A	A	A	A	B	A	A	B	B	A	B	B	B	B	A	B	A	B	A	B	A	B	B	A	A	B	A	A	B	B	B	A	B	B	B	B	A	A	B	A	B	B	A	A	B	A	A	A	A	A	B	B	A	A	B
AX-94789392	A	B	B	A	A	A	A	A	B	B	A	A	B	B	B	B	B	B	B	A	A	A	A	B	B	B	A	B	B	B	B	B	A	A	A	B	A	A	A	B	A	B	A	A	B	A	-	A	A	B	B	A	B	A	A	A	A	A	A	B	A	B	-	A	A	B	B	B	A	A	A	A	B
AX-94791157	A	A	A	B	B	A	A	A	B	A	B	A	A	B	A	B	A	A	A	A	A	B	B	A	A	B	B	A	B	B	B	B	A	A	A	B	A	B	B	B	B	A	A	B	A	B	B	B	A	B	B	B	B	B	A	B	A	A	B	B	A	A	B	A	A	A	A	A	A	B	A	A	B
AX-94791535	B	A	A	B	B	B	A	A	B	A	A	B	A	B	B	B	B	A	B	A	A	B	A	A	B	A	A	A	B	B	B	-	B	B	A	B	B	A	B	B	B	A	A	B	A	B	B	A	B	A	B	B	B	A	B	B	B	B	B	B	A	-	A	B	-	A	B	B	A	A	B	A	B
AX-94792068	B	A	B	B	B	B	B	A	B	A	B	B	A	A	B	B	A	A	A	B	B	A	A	A	A	B	A	B	A	A	B	A	A	A	A	B	A	B	A	A	B	A	B	A	B	B	B	A	A	B	A	B	A	B	B	A	A	B	B	B	A	B	A	B	A	B	A	A	B	A	B	A	B
AX-94793282	A	B	B	B	B	B	A	A	A	-	A	A	A	A	A	B	A	A	B	B	B	A	A	A	A	A	B	A	B	A	B	-	A	A	B	A	A	A	A	A	A	B	B	A	A	B	A	B	B	-	A	B	A	A	B	A	A	A	B	A	B	B	A	A	A	A	A	B	B	B	A	A	B
AX-94793454	A	A	B	B	B	A	A	A	B	A	B	A	A	B	A	B	B	A	A	A	A	A	B	A	A	B	B	A	A	A	B	B	A	A	A	B	A	B	B	B	B	A	A	B	A	-	B	B	A	A	B	B	B	B	A	B	A	A	B	B	A	A	-	A	A	A	A	A	A	B	A	A	B
AX-94793478	B	B	B	A	B	B	A	B	B	A	A	A	B	A	B	A	A	B	B	B	A	A	A	B	B	B	B	A	B	A	B	-	B	A	B	B	A	B	A	A	A	B	A	B	A	B	A	A	A	B	B	A	A	A	A	A	A	B	B	A	A	A	B	B	A	B	A	A	B	B	B	A	B
AX-94796380	A	B	A	B	B	A	B	A	B	B	B	A	A	A	A	B	A	B	B	B	A	A	A	B	A	B	B	A	B	A	A	B	B	B	A	B	A	A	A	A	A	A	A	A	A	B	B	A	B	B	A	B	A	B	A	B	A	B	B	B	B	B	B	B	B	A	A	B	B	A	B	A	B
AX-94796626	B	A	B	A	B	A	B	B	B	B	A	B	A	B	A	A	B	A	B	B	A	A	B	A	B	B	A	B	A	A	B	A	A	B	B	B	B	A	B	A	B	A	A	B	B	B	B	B	B	B	B	A	B	B	B	A	A	B	B	B	B	B	B	A	B	A	A	B	B	A	B	A	B
AX-94796921	A	A	B	B	B	A	A	A	B	A	B	A	A	B	A	B	B	A	A	A	A	A	B	A	A	B	B	A	A	A	B	B	A	A	A	B	A	B	B	B	B	A	A	A	A	-	B	B	A	A	B	B	B	B	A	B	A	A	B	B	A	A	B	A	A	A	A	A	A	B	A	A	B
AX-94798292	A	A	B	B	B	A	A	B	B	B	A	A	A	B	A	A	B	A	B	B	A	A	B	A	A	A	A	A	B	B	A	A	A	B	A	B	A	A	B	A	B	B	A	A	A	B	B	B	A	A	A	A	A	B	A	B	B	B	B	B	A	A	B	B	B	A	B	B	B	A	B	A	B
AX-94799631	A	A	B	B	-	A	A	A	B	A	B	A	A	B	A	B	B	A	A	A	A	A	B	A	A	B	B	A	A	A	B	B	A	A	A	B	A	B	B	B	B	A	A	A	A	-	B	B	A	A	B	B	B	B	A	B	A	A	B	B	A	A	-	A	A	A	A	A	A	B	A	A	B
AX-94801833	B	A	B	A	A	A	A	A	B	B	A	B	B	A	B	B	B	A	B	B	A	B	B	B	A	B	A	A	B	A	B	B	B	A	B	A	B	B	A	A	A	A	A	-	B	B	B	B	A	A	B	A	A	A	B	A	A	B	A	A	A	B	B	A	B	A	A	A	A	B	B	A	B
AX-94802588	B	B	A	B	B	A	A	A	A	B	A	A	A	A	B	A	A	B	B	B	A	A	B	B	A	B	A	B	B	A	A	A	A	A	B	B	B	A	B	B	A	A	A	A	A	B	A	B	B	B	A	B	B	B	A	B	A	A	A	A	B	B	A	A	A	B	A	B	A	A	A	A	B
AX-94804196	B	B	B	B	B	B	A	A	A	A	A	A	B	A	A	B	B	A	B	B	B	A	A	B	A	A	B	-	A	B	A	B	A	B	A	A	A	B	A	A	B	A	A	B	B	A	A	A	B	A	A	A	B	B	B	B	B	B	B	A	B	B	A	B	A	A	B	A	B	A	B	A	B
AX-94808538	B	A	A	B	B	-	-	B	B	A	B	A	B	A	A	B	A	A	B	B	A	A	B	A	A	B	B	B	B	B	B	B	A	B	A	A	A	B	A	B	B	A	A	B	A	A	B	A	B	B	A	B	B	B	A	A	B	A	B	B	A	A	B	A	A	B	A	A	B	B	A	A	B
AX-94809723	B	A	B	A	B	A	A	A	B	B	B	A	B	A	B	A	A	A	A	B	A	A	A	B	B	A	B	A	B	A	A	A	B	A	A	B	A	B	A	B	B	B	A	B	A	-	A	A	A	B	B	B	B	B	A	A	B	B	B	A	A	B	B	B	A	B	A	A	B	B	B	A	B
AX-94810200	B	B	B	B	B	B	A	A	A	B	B	A	B	A	A	A	B	B	B	B	B	A	A	B	A	B	B	A	A	B	A	B	A	B	A	A	A	B	A	A	B	A	A	B	B	A	A	A	B	A	A	A	B	B	B	B	B	B	B	A	B	B	A	B	A	A	B	A	B	A	B	A	B
AX-94810328	B	A	B	B	B	A	A	A	B	A	B	A	A	B	A	B	B	A	A	A	A	A	B	A	A	B	B	A	-	A	B	B	A	A	A	B	A	B	B	B	B	A	A	A	A	B	B	B	A	A	B	B	B	B	A	B	A	A	B	B	A	A	B	A	A	A	A	A	A	B	A	A	B
AX-94810343	B	A	B	B	A	B	A	A	B	A	B	B	B	B	B	B	A	A	B	B	A	B	A	A	A	A	A	A	B	A	B	A	A	A	B	A	B	A	A	B	A	A	A	B	A	A	B	A	A	A	B	A	A	A	B	A	A	A	A	A	A	A	A	A	B	A	A	A	A	B	A	A	B
AX-94812038	A	A	B	B	B	A	A	A	B	A	B	A	A	B	A	B	B	A	A	A	A	A	B	A	A	B	B	A	A	A	B	B	A	A	A	B	A	B	B	B	B	A	A	B	A	B	B	B	A	A	B	B	B	B	A	B	A	A	B	B	A	A	-	A	A	A	A	A	A	B	A	A	B
AX-94812041	B	A	B	B	A	A	A	A	B	A	B	B	B	B	B	B	B	A	B	B	A	B	B	A	A	B	A	A	B	A	B	-	A	A	B	A	B	B	A	A	A	A	A	A	A	A	B	A	A	A	B	A	A	A	B	A	A	A	A	A	A	A	A	A	B	A	A	A	A	B	A	A	B
AX-94815792	B	B	B	A	A	B	A	A	A	A	A	B	B	A	B	A	B	B	A	B	A	A	B	A	B	-	A	B	B	A	B	B	A	B	B	B	B	A	A	A	B	B	A	A	B	B	A	A	B	A	B	A	A	A	A	B	A	A	A	A	A	B	B	A	A	B	B	A	B	B	A	A	B
AX-94816301	B	A	B	A	B	A	A	A	B	-	B	A	B	A	B	A	A	A	A	B	A	A	A	B	B	A	B	A	B	A	A	A	B	A	A	B	A	B	A	B	B	B	A	-	A	B	A	A	A	-	B	B	B	B	A	A	B	B	B	A	A	B	B	B	A	B	A	A	B	B	B	A	B
AX-94817444	A	B	A	A	A	B	B	B	A	B	B	A	A	A	B	A	A	B	A	A	B	A	B	B	A	B	A	B	A	A	A	B	B	B	A	A	A	A	B	B	A	B	A	A	B	A	B	A	B	A	A	B	B	A	A	B	A	A	A	A	A	B	B	B	B	A	B	A	B	A	A	A	B
AX-94819793	A	A	B	B	B	A	A	A	B	A	B	A	A	B	A	B	B	A	A	A	A	A	B	A	A	B	B	A	A	A	B	B	A	A	A	B	A	B	B	B	B	A	A	B	A	B	B	B	A	B	B	B	B	B	A	B	A	A	B	B	A	A	B	A	A	A	A	A	A	B	A	A	B
AX-94821471	B	B	B	B	B	B	A	B	B	A	B	B	A	B	B	A	B	B	A	A	B	B	A	A	B	A	A	A	A	A	A	B	B	B	A	B	A	A	B	B	B	B	A	B	A	B	A	A	B	-	B	B	B	A	B	B	B	B	B	B	A	B	B	B	B	A	B	B	A	B	B	A	B
AX-94821778	B	A	B	A	A	A	A	A	A	B	B	B	B	B	B	A	B	B	A	B	B	B	A	B	B	B	A	B	B	A	A	B	A	A	B	A	B	A	A	B	A	B	B	B	B	B	A	B	A	A	A	A	A	B	B	B	A	B	B	B	A	B	B	B	B	A	B	A	A	B	B	A	B
AX-94823370	B	B	B	A	B	B	A	B	B	A	A	A	B	A	B	A	A	B	B	B	A	A	A	B	B	B	B	A	B	A	B	A	B	A	B	B	A	B	A	A	A	B	A	B	B	B	A	A	A	A	B	A	A	A	A	A	A	B	B	A	A	A	B	B	A	B	A	A	B	B	B	A	B
AX-94825456	B	A	A	B	B	B	A	A	B	A	A	B	A	B	B	B	B	A	B	A	A	B	A	A	B	A	A	A	B	B	B	A	B	B	A	B	B	B	B	B	B	A	A	A	A	B	B	A	B	A	B	B	B	A	B	B	B	B	B	B	A	A	A	B	B	A	B	B	A	A	B	A	B
AX-94827301	B	A	A	B	B	B	A	B	A	A	B	B	B	B	B	A	B	B	A	A	A	B	B	A	A	A	A	B	B	B	A	A	B	B	B	B	A	A	B	B	A	B	B	A	B	B	B	B	A	-	B	A	B	B	A	B	B	A	B	A	A	A	B	A	A	B	A	B	B	A	A	A	B
AX-94827431	B	A	A	B	B	B	A	B	A	A	B	B	B	B	B	A	B	B	A	A	A	B	B	A	A	A	A	B	B	B	A	-	B	B	B	B	A	A	B	B	A	B	B	A	B	B	B	B	A	A	B	A	B	B	A	B	B	A	B	A	A	A	B	A	A	B	A	B	B	A	A	A	B
AX-94827845	A	A	A	B	A	B	B	A	B	B	B	B	B	B	A	A	B	B	B	A	A	A	B	A	A	B	B	A	A	A	A	B	B	B	B	B	B	B	B	A	B	A	B	B	B	B	A	B	B	B	B	B	B	A	A	A	A	A	B	B	A	B	B	A	A	B	A	B	A	B	A	A	B
AX-94829092	A	A	B	A	A	B	A	A	B	A	A	B	B	B	B	A	B	A	A	A	B	A	B	A	A	A	B	B	A	A	A	B	A	A	A	A	A	A	A	A	B	A	B	A	B	A	B	B	A	A	B	B	A	A	B	A	B	A	B	A	A	A	A	B	A	A	A	A	A	A	A	A	B
AX-94830437	A	A	B	B	B	A	A	A	B	A	B	A	A	B	A	B	B	A	A	A	A	A	B	A	A	B	B	A	A	A	B	B	A	A	A	B	A	B	B	B	B	A	A	B	A	B	B	B	A	A	B	B	B	B	A	B	A	A	B	B	A	A	-	A	A	A	A	A	A	B	A	A	B
AX-94830460	A	A	B	B	B	A	A	A	B	A	B	A	A	B	A	B	B	A	A	A	A	A	B	A	A	B	B	A	A	A	B	B	A	A	A	B	A	B	B	B	B	A	A	B	A	A	B	B	A	A	B	B	B	B	A	B	A	A	B	B	A	A	A	A	A	A	A	A	A	B	A	A	B
AX-94831581	A	A	B	B	A	B	B	A	B	A	A	B	A	A	A	B	A	A	A	B	A	B	B	B	B	B	A	A	A	B	B	B	B	A	A	A	B	B	B	A	A	A	A	A	A	A	A	A	B	A	A	B	B	A	B	B	B	B	B	B	A	B	A	B	B	B	B	B	A	B	B	A	B
AX-94832200	A	B	A	A	A	A	B	B	B	A	B	B	A	B	A	A	B	A	B	A	B	B	B	B	B	A	A	A	B	A	A	A	A	B	B	B	A	A	A	A	A	A	B	B	A	B	B	B	B	B	A	A	B	A	B	B	A	B	B	B	A	A	B	B	A	A	A	B	B	A	B	A	B
AX-94832576	B	B	B	A	A	B	A	B	B	B	B	B	B	A	B	A	B	A	A	B	B	B	A	B	B	A	B	A	B	B	A	-	B	A	A	B	A	B	A	B	B	A	B	A	B	B	A	A	A	A	B	B	A	B	A	A	B	A	B	A	B	A	B	B	A	B	A	A	B	B	A	A	B
AX-94833889	B	A	B	B	B	B	A	B	B	A	B	B	A	B	B	A	B	B	A	A	B	B	A	A	B	A	A	A	B	A	A	B	B	B	A	B	A	A	B	B	A	B	A	B	A	B	B	A	B	-	B	B	B	A	B	B	B	B	B	B	A	A	B	B	B	A	B	B	A	B	B	A	B
AX-94839052	B	B	B	B	B	B	B	B	A	-	B	B	B	B	B	A	B	B	B	B	B	B	B	B	B	B	A	B	B	B	A	B	B	B	B	B	A	A	B	B	B	B	B	B	B	B	B	B	B	B	B	B	B	B	B	B	B	B	B	A	A	A	B	A	-	B	B	B	B	-	B	A	B
AX-94839424	A	B	A	B	B	A	B	A	B	B	B	A	A	A	A	B	A	B	B	B	A	A	A	B	A	B	B	A	B	A	A	B	B	B	A	B	A	A	A	A	A	A	A	A	A	B	B	A	B	B	A	B	A	B	A	B	A	B	B	B	B	B	B	B	B	A	A	B	B	A	B	A	B
AX-94839440	B	A	A	A	B	A	A	A	B	B	B	B	B	A	B	A	B	B	A	B	A	B	B	B	B	B	A	A	A	A	B	A	B	A	B	B	B	B	A	A	A	B	A	B	B	B	B	B	A	A	A	A	A	A	B	A	A	B	A	B	A	B	B	B	A	A	A	A	A	A	B	A	B
AX-94840526	A	A	B	B	B	A	A	A	B	A	B	A	A	B	A	B	B	A	A	A	A	A	B	A	A	B	B	A	A	A	B	B	A	A	A	B	A	B	B	B	B	A	A	B	A	B	B	B	A	-	B	B	B	B	A	B	A	A	B	B	A	A	B	A	A	A	A	A	A	B	A	A	B
AX-94840976	A	B	B	A	B	A	A	A	B	B	A	A	B	B	A	B	A	B	B	A	B	A	A	A	B	B	B	B	B	B	B	B	B	A	B	B	A	A	A	B	A	B	A	A	A	A	A	A	A	-	B	B	B	B	A	A	A	A	B	B	A	A	B	A	B	B	B	B	A	A	A	A	B
AX-94842427	A	B	A	B	A	A	A	A	A	A	A	A	B	B	A	A	A	A	A	A	A	B	B	B	A	B	A	B	A	A	A	B	A	A	B	B	B	A	-	A	A	A	B	A	B	A	A	B	A	A	A	A	B	A	B	B	B	A	B	A	B	A	A	A	B	A	B	B	A	A	A	A	B
AX-94842787	A	A	B	B	B	A	A	A	B	A	B	A	A	B	A	B	A	A	A	A	A	B	B	A	A	B	B	A	B	A	B	-	A	A	A	B	A	B	B	B	B	A	A	B	A	B	B	B	A	B	B	B	B	B	A	B	A	A	B	B	A	A	B	A	A	A	A	A	A	B	A	A	B
AX-94842924	B	A	B	A	B	A	A	B	B	A	A	A	B	A	B	A	A	B	B	B	A	A	A	B	B	A	B	A	B	A	-	A	B	A	B	B	A	B	A	B	B	B	A	B	A	A	A	A	A	A	B	B	B	A	A	A	A	B	B	A	A	B	B	B	A	B	A	A	B	B	B	A	B
AX-94843282	B	B	B	A	A	B	A	A	A	B	B	A	B	B	A	A	B	B	A	B	B	B	A	B	B	B	A	A	B	A	A	B	A	A	B	A	B	A	A	A	A	A	B	A	B	B	A	B	A	A	A	A	A	B	B	B	A	B	B	B	A	B	B	B	B	A	B	A	B	B	B	A	B
AX-94843318	A	B	B	B	B	A	A	B	B	A	A	B	A	A	A	B	B	A	A	B	B	A	A	A	A	B	B	A	B	A	B	B	A	A	A	B	B	B	B	A	A	A	B	A	A	B	B	B	B	B	B	B	A	A	B	A	A	A	A	A	B	A	A	A	B	B	A	B	B	A	A	A	B
AX-94844630	B	B	B	A	A	B	-	A	A	B	B	A	B	B	A	A	B	B	A	B	B	B	A	B	B	B	A	A	B	A	A	B	B	B	B	A	B	A	A	A	A	A	B	A	B	B	A	B	B	A	A	A	A	B	B	A	A	B	B	B	A	B	B	B	B	A	B	A	B	B	B	A	B
AX-94847502	A	B	A	B	B	A	B	A	B	B	B	A	A	A	A	B	A	B	B	B	A	A	A	B	A	B	B	A	B	A	A	B	B	B	A	B	A	A	A	A	A	A	A	A	A	B	B	A	B	B	A	B	A	B	A	B	A	B	B	B	B	B	B	B	B	A	A	B	B	A	B	A	B
AX-94847787	A	A	B	B	B	A	A	A	B	A	B	A	A	B	A	B	B	A	A	A	A	A	B	A	A	B	B	A	A	A	B	B	A	A	A	B	A	B	B	B	B	A	A	A	A	B	B	B	A	B	B	B	B	B	A	B	A	A	B	B	A	A	-	A	A	A	A	A	A	B	A	A	B
AX-94848937	B	A	B	A	B	A	A	A	B	B	B	A	B	A	B	A	A	A	B	B	A	A	A	B	B	A	B	A	B	A	A	A	B	A	A	B	A	B	A	B	B	B	A	B	A	A	A	A	A	-	B	B	B	A	A	A	A	B	B	A	A	B	B	B	A	B	A	A	B	B	B	A	B
AX-94850381	B	B	B	A	B	A	A	A	B	B	B	B	B	A	B	A	B	-	A	B	A	A	B	B	A	A	A	A	A	A	B	A	A	A	B	A	A	B	A	A	A	B	A	A	B	B	B	B	A	A	A	A	A	A	B	B	A	B	A	B	A	B	-	B	A	A	A	B	A	A	B	A	B
AX-94851429	B	A	B	B	A	B	A	A	B	A	B	B	B	B	B	B	A	B	B	B	A	B	A	A	A	A	A	A	B	A	B	A	A	A	B	A	B	A	A	B	A	B	B	B	A	A	B	A	A	-	B	A	A	A	B	A	B	A	A	A	A	A	A	B	B	A	A	A	A	B	A	A	B
AX-94853199	A	B	A	A	A	B	A	B	A	A	B	A	A	A	B	A	A	B	A	A	B	A	A	B	A	B	B	B	A	A	A	-	B	B	A	A	A	A	B	B	A	B	A	A	-	A	B	A	B	A	A	A	B	A	A	B	A	A	A	A	A	B	B	B	B	A	B	A	B	A	A	A	B
AX-94854771	B	B	B	B	A	A	A	A	A	A	A	B	A	A	A	A	A	B	B	B	B	A	A	B	B	B	A	B	A	A	A	B	A	A	B	B	A	A	B	B	B	A	A	B	A	A	A	A	B	B	B	B	B	B	B	A	B	B	A	A	A	A	A	A	A	A	B	B	B	A	B	A	B
AX-94856636	A	B	A	A	B	B	B	B	A	B	A	B	B	B	A	B	A	B	B	A	B	B	A	B	A	B	A	B	A	A	B	A	B	B	A	A	A	B	B	B	B	A	B	B	A	A	B	A	A	A	A	A	B	A	B	A	B	B	B	A	B	A	A	B	B	A	A	A	B	A	B	A	B
AX-94857585	B	A	A	B	A	A	B	A	A	B	B	A	B	A	B	B	A	B	A	A	B	B	B	A	B	B	B	A	A	B	A	A	B	A	A	A	A	B	A	B	A	A	B	A	A	B	A	B	A	-	B	A	B	A	B	A	B	A	B	A	B	A	A	A	B	B	B	B	B	B	A	A	B
AX-94859980	A	A	A	B	B	B	A	A	A	A	A	B	A	B	-	B	A	A	B	B	A	B	A	A	B	A	A	A	-	B	-	A	B	B	A	B	B	B	A	B	B	A	A	B	A	B	B	A	B	B	A	B	B	A	B	B	B	B	B	A	A	A	A	B	B	A	B	B	A	A	B	A	B
AX-94860226	A	B	B	B	A	B	B	A	A	A	A	A	B	B	A	B	A	A	A	A	A	A	B	B	A	B	A	B	B	A	A	B	B	A	A	A	A	B	A	A	A	B	B	B	A	A	A	A	B	A	A	A	B	A	A	A	B	A	B	A	A	B	A	A	A	A	A	A	B	B	A	A	B
AX-94860329	B	A	A	B	A	B	B	A	A	B	B	A	B	A	B	B	A	B	A	A	B	B	B	A	B	B	B	A	A	B	A	B	B	A	A	A	A	B	A	B	A	A	B	B	A	B	A	B	A	-	B	A	B	A	B	A	B	A	B	A	B	A	A	A	B	B	B	B	B	B	A	A	B
AX-94862352	B	A	B	B	A	B	A	A	B	A	A	B	A	B	B	B	B	A	B	B	A	B	B	A	B	A	A	A	B	B	B	A	B	A	A	B	B	B	B	B	B	A	A	B	A	A	B	A	B	A	B	B	B	A	B	B	B	B	B	B	A	A	B	B	B	B	B	B	A	B	B	A	B
AX-94863112	A	B	A	B	B	A	B	A	B	B	B	A	A	A	A	B	A	B	B	B	A	A	A	B	A	B	B	A	B	A	A	B	B	B	B	B	A	A	A	A	A	A	A	A	A	B	B	A	B	B	A	B	A	B	A	B	A	B	B	B	B	B	B	B	B	A	A	B	B	A	B	A	B
AX-94863176	A	A	A	B	B	A	B	B	A	A	B	B	B	B	B	A	B	A	B	B	A	B	B	A	A	A	A	B	B	B	A	B	B	B	B	B	A	A	A	B	A	B	A	B	A	B	A	B	A	-	B	A	B	B	B	B	B	B	B	B	A	A	B	B	B	B	A	B	A	B	B	A	B
AX-94863343	B	B	A	B	B	B	A	A	A	A	A	A	A	A	A	B	A	A	A	A	A	B	B	A	B	A	B	A	A	A	A	A	A	B	A	B	B	B	A	A	A	B	A	B	A	B	A	A	B	B	A	B	B	A	A	A	B	B	A	A	B	A	A	A	B	A	B	B	B	B	B	A	B
AX-94863805	A	B	A	A	B	A	B	B	A	A	A	B	B	B	A	B	A	B	A	A	B	A	B	B	B	B	A	A	B	A	B	A	B	B	A	A	A	A	B	B	B	A	A	A	A	B	A	A	A	A	A	A	B	A	B	A	B	B	B	A	B	B	A	B	B	A	A	A	A	B	B	A	B
AX-94863946	B	B	B	A	B	B	A	B	B	B	B	B	B	A	B	A	B	A	A	B	B	B	A	B	B	A	B	A	B	B	A	-	B	A	A	B	A	B	A	B	B	A	B	A	B	B	A	A	A	-	B	B	A	B	A	A	B	A	B	A	B	A	B	B	-	B	A	A	B	B	A	A	B
AX-94864865	A	B	B	B	B	A	-	A	B	A	B	A	B	B	B	B	A	B	B	A	B	A	B	A	B	B	B	B	B	B	B	-	A	A	B	A	A	A	A	B	A	B	A	-	A	A	A	A	A	B	B	A	B	A	B	A	A	A	B	B	B	A	A	A	B	B	A	B	A	B	A	A	B
AX-94865983	A	B	B	B	B	B	B	A	A	A	A	A	B	B	B	B	A	A	A	A	A	A	B	B	A	B	A	B	B	A	A	A	B	A	A	A	A	B	A	A	A	B	B	A	A	A	A	A	B	A	A	A	B	A	A	A	B	A	A	A	A	B	A	A	A	A	A	A	B	B	A	A	B
AX-94866604	A	B	B	A	B	B	A	B	A	A	A	A	A	A	B	B	A	B	B	A	B	B	B	A	B	B	B	B	A	A	A	-	B	B	A	B	A	A	A	B	B	A	B	B	-	A	A	A	B	A	A	A	B	A	A	A	A	A	A	A	A	B	B	B	B	B	A	A	A	B	A	A	B
AX-94867358	B	A	B	A	A	A	B	A	B	A	A	A	A	A	A	B	A	A	B	A	A	A	A	B	B	-	A	A	B	B	B	A	B	B	A	B	A	B	B	B	B	A	A	-	B	B	B	A	B	A	A	B	B	B	B	A	B	A	A	A	A	B	A	B	A	B	A	A	B	B	A	A	B
AX-94867975	A	A	B	A	B	B	A	B	B	A	A	A	A	B	A	A	A	B	B	A	B	B	B	B	A	A	B	B	A	A	A	A	A	A	B	A	A	B	A	A	A	A	B	A	B	A	A	A	A	B	B	A	A	B	B	A	B	B	A	B	B	B	B	B	B	B	A	B	A	B	B	A	B
AX-94868932	A	A	B	B	B	A	A	A	B	A	B	A	A	B	A	B	B	A	A	A	A	A	B	A	A	B	B	A	A	A	B	B	A	A	A	B	A	B	B	B	B	A	A	B	A	A	B	B	A	A	B	B	B	B	A	B	A	A	B	B	A	A	B	A	A	A	A	A	A	B	A	A	B
AX-94869767	A	B	A	A	A	B	A	B	A	A	A	A	A	A	B	A	A	A	B	A	B	A	B	A	B	B	B	B	A	A	A	B	B	B	A	B	A	A	A	B	B	A	B	A	B	A	A	A	B	A	A	A	B	A	A	A	A	A	A	A	A	B	B	B	B	B	A	A	A	B	A	A	B
AX-94870128	B	A	B	A	B	B	B	B	A	B	A	A	B	B	A	A	A	A	B	B	B	B	A	A	B	B	A	A	B	A	B	B	B	B	B	A	B	A	-	A	A	A	A	A	B	A	B	A	B	A	A	B	B	A	B	A	A	B	B	B	B	B	-	A	B	A	B	A	B	B	B	A	B
AX-94870186	A	B	A	A	-	B	B	B	A	A	B	A	A	A	B	A	A	B	A	A	B	A	B	B	A	B	A	B	A	A	A	-	B	B	A	A	A	A	B	B	A	B	A	A	B	A	B	A	B	A	A	B	B	A	A	B	A	A	A	A	A	B	B	B	B	A	B	A	B	A	A	A	B
AX-94870969	B	B	B	A	-	B	A	B	A	B	A	A	B	B	A	A	B	A	-	B	B	B	A	A	B	B	A	A	B	A	A	B	B	B	B	A	B	A	A	A	A	A	A	A	B	B	A	B	B	A	A	B	A	B	B	A	A	B	B	B	B	B	-	A	B	A	B	A	B	B	B	A	B
AX-94871042	B	A	A	B	B	A	A	A	B	A	B	A	B	A	A	B	A	A	A	B	A	A	B	A	A	B	B	B	B	B	B	B	A	B	A	A	A	B	A	B	B	A	A	B	A	A	B	B	B	A	A	B	B	B	A	A	B	A	B	B	A	A	B	A	A	B	A	A	B	B	A	A	B
AX-94871193	B	B	B	A	B	B	-	B	A	B	A	A	B	B	A	A	B	A	B	B	B	B	A	A	B	B	A	A	B	A	B	B	B	B	B	A	B	A	A	A	A	A	A	-	B	B	A	B	B	A	A	B	A	B	B	A	A	B	B	B	B	B	B	B	B	A	B	A	B	B	B	A	B
AX-94872835	A	A	B	A	A	A	A	A	B	B	A	A	B	B	B	B	B	B	B	A	A	A	A	B	B	B	A	B	B	B	B	B	A	A	A	B	A	A	A	B	A	B	A	-	B	A	A	A	A	B	B	A	B	A	A	A	A	B	A	B	A	B	B	A	A	B	B	B	A	A	B	A	B
AX-94872893	B	A	B	A	A	B	B	A	B	B	B	A	A	A	A	A	A	A	A	B	B	A	B	A	A	-	A	B	B	A	B	B	B	B	B	B	A	A	B	B	B	B	A	B	B	B	B	B	A	B	A	B	A	B	A	A	B	B	A	B	B	B	B	A	B	A	A	B	B	A	B	A	B
AX-94873456	A	B	A	A	A	B	B	B	A	A	B	A	A	A	B	A	A	B	A	A	B	A	B	B	A	B	A	B	A	A	A	-	B	B	A	A	A	A	B	B	A	B	A	A	B	A	B	A	B	A	A	B	B	A	A	B	A	A	A	A	A	B	B	B	B	A	B	A	B	A	A	A	B
AX-94873459	B	A	A	B	B	B	A	A	B	-	A	B	A	B	B	B	B	A	B	A	A	B	A	A	B	A	A	A	B	B	B	B	B	B	A	B	B	A	B	B	B	A	A	B	A	B	B	A	B	B	B	B	B	A	B	B	B	B	B	B	A	A	B	B	B	-	B	B	A	A	B	A	B
AX-94874346	A	A	B	B	B	A	A	A	B	A	B	A	A	B	A	B	B	A	A	A	A	A	B	A	A	B	B	A	A	A	B	B	A	A	A	B	A	B	B	B	B	A	A	A	A	B	B	B	A	A	B	B	B	B	A	B	A	A	B	B	A	A	B	A	A	A	A	A	A	B	A	A	B
AX-94875471	B	B	A	B	A	A	B	A	A	A	A	B	A	A	B	A	B	B	B	A	B	A	B	A	B	A	A	A	A	B	B	B	A	A	A	A	A	B	A	A	B	A	B	B	B	B	B	B	B	A	B	A	A	A	B	A	A	A	A	A	A	A	-	B	B	B	A	A	A	B	A	A	B
AX-94875536	A	A	B	B	A	B	B	A	B	A	A	B	A	A	A	B	A	A	B	B	A	B	B	A	A	B	A	A	A	B	B	B	B	A	A	A	B	B	B	A	B	A	A	B	A	A	A	A	B	B	B	B	B	A	B	B	B	B	B	B	A	B	B	B	B	B	B	B	A	B	B	A	B
AX-94875624	A	A	A	B	B	A	A	A	B	A	B	B	A	A	A	B	A	A	A	A	A	A	B	A	A	B	B	A	B	B	B	A	A	B	A	B	A	B	A	B	B	A	A	B	A	A	B	B	B	A	B	B	B	B	A	A	B	A	B	B	A	A	-	A	A	A	A	A	B	B	A	A	B
AX-94875967	B	B	B	B	B	B	A	A	A	B	A	A	A	A	A	B	A	A	B	B	B	A	B	A	A	A	B	A	A	A	B	-	A	A	B	A	A	A	B	A	A	B	B	A	A	B	A	B	B	A	A	B	A	A	B	A	A	A	B	A	B	B	A	A	A	A	B	B	B	B	A	A	B
AX-94877455	B	A	B	A	A	A	A	A	B	B	B	A	B	A	B	A	A	B	B	B	A	A	A	B	B	A	B	A	B	A	A	-	B	A	A	B	B	B	A	B	B	B	A	B	A	A	A	A	A	-	B	B	B	A	A	A	A	B	B	A	A	B	B	B	A	B	A	A	B	B	B	A	B
AX-94878084	A	B	A	B	B	A	B	A	B	A	B	A	B	A	B	B	A	B	B	B	A	B	A	B	A	B	B	A	B	A	A	B	B	B	A	B	A	A	-	A	A	A	A	A	A	B	B	A	B	B	A	B	A	B	A	B	B	B	B	B	B	B	B	B	B	A	A	B	B	A	B	A	B
AX-94878137	B	A	B	A	A	A	A	A	B	B	A	B	B	A	B	B	B	A	B	B	A	B	B	B	A	B	A	A	B	A	B	B	B	A	B	A	B	B	A	A	A	A	A	B	B	B	B	B	A	A	B	A	A	A	B	A	A	B	A	A	A	B	B	A	B	A	A	A	A	B	B	A	B
AX-94880213	A	B	B	A	A	B	B	A	A	A	B	A	B	A	A	B	A	A	B	B	A	A	A	A	B	B	A	A	B	A	B	B	B	A	B	B	B	A	A	A	A	B	A	B	B	A	B	A	B	A	B	A	B	B	B	B	B	A	B	B	B	A	A	A	-	A	A	A	B	A	A	A	B
AX-94880616	B	A	B	A	B	B	B	B	A	B	A	A	B	B	A	A	A	A	B	B	B	B	A	A	B	B	A	A	B	A	B	B	B	B	B	A	B	A	A	A	A	A	A	A	B	A	B	A	B	A	-	B	B	A	B	A	A	B	B	B	B	B	A	A	B	A	B	A	B	B	B	A	B
AX-94880654	B	B	B	A	A	B	A	A	A	B	B	A	B	B	A	A	B	B	A	B	B	B	A	B	B	B	A	A	B	A	A	B	A	B	B	A	B	A	A	A	A	A	B	A	B	B	A	B	B	A	A	A	A	B	B	A	A	B	B	B	A	B	B	B	B	A	B	A	B	B	B	A	B
AX-94881829	A	A	B	B	B	A	A	A	B	A	B	A	A	B	A	B	B	A	A	A	A	A	B	A	A	B	B	A	A	A	B	B	A	A	A	B	A	B	B	B	B	A	A	B	A	B	B	B	A	A	B	B	B	B	A	B	A	A	B	B	A	A	B	A	A	A	A	A	A	B	A	A	B
AX-94881902	B	B	B	A	B	B	A	B	B	-	B	B	B	A	B	A	B	A	A	B	B	B	A	B	B	A	B	A	B	B	A	A	B	A	A	B	A	B	A	B	B	A	B	A	B	B	A	A	A	-	B	B	A	B	A	A	B	A	B	A	B	A	B	B	A	B	A	A	B	B	A	A	B
AX-94882017	B	A	A	B	A	A	B	A	A	B	B	A	B	A	B	B	A	B	A	A	B	B	B	A	B	B	B	A	A	B	A	A	B	A	A	A	A	B	A	B	A	A	B	A	A	B	A	B	A	A	B	A	B	A	B	A	B	A	B	A	B	A	A	A	B	B	B	B	B	B	A	A	B
AX-94882605	A	B	B	B	B	A	A	B	B	A	A	B	A	A	A	B	B	A	A	B	B	A	A	A	A	B	B	A	B	A	B	B	A	A	A	B	B	B	B	A	A	A	B	A	A	B	B	A	B	B	B	B	A	A	B	A	A	A	A	A	B	A	A	A	B	B	A	B	B	A	A	A	B
AX-94883978	A	B	A	A	A	A	B	B	B	B	B	-	A	B	A	A	B	A	B	A	B	-	B	B	B	A	A	A	A	A	A	A	A	A	B	B	B	A	A	A	A	A	B	B	A	B	B	B	B	B	A	A	B	A	B	B	A	B	B	B	A	A	B	B	B	A	A	B	B	A	B	A	B
AX-94884553	B	B	A	A	A	A	A	A	A	A	A	B	B	B	B	A	A	A	A	A	A	-	A	B	B	B	B	B	A	B	B	B	A	A	A	B	A	B	A	A	A	A	A	B	A	B	A	A	A	B	A	B	B	A	B	B	B	B	A	A	A	A	A	B	A	A	A	B	B	A	B	A	B
AX-94884816	A	A	B	B	A	B	B	A	A	A	A	A	B	B	A	B	A	A	A	A	A	B	B	B	A	B	A	B	B	A	A	B	B	B	A	A	A	B	A	A	A	B	B	B	B	A	A	A	B	A	A	A	B	A	A	A	B	A	B	A	A	B	A	A	A	A	A	A	B	B	A	A	B
AX-94888039	A	B	A	A	A	A	B	B	B	B	B	B	A	B	A	A	B	A	B	A	B	B	B	B	B	A	A	A	B	A	A	A	A	A	B	B	B	A	A	A	A	A	B	B	A	B	B	B	A	B	A	A	B	A	B	B	A	B	B	B	A	A	B	B	B	A	A	B	B	A	B	A	B
AX-94888948	B	B	B	A	A	B	B	A	A	B	B	A	B	B	A	A	B	B	A	B	B	B	A	B	B	B	A	A	B	A	A	B	B	B	B	A	B	A	A	A	A	A	B	A	B	B	A	B	B	A	A	A	A	B	B	A	A	B	B	B	A	B	B	B	B	A	B	A	B	B	B	A	B
AX-94890308	A	A	B	B	B	A	A	A	B	A	B	A	A	B	A	B	B	A	A	A	A	A	B	A	A	B	B	A	A	A	A	B	A	A	A	B	A	B	B	B	B	A	A	A	A	-	B	B	A	A	A	B	B	B	A	B	A	A	B	B	A	A	B	A	A	A	A	A	A	B	A	A	B
AX-94892592	B	A	B	A	B	B	B	B	B	B	A	B	A	B	B	A	A	A	A	B	A	A	B	A	B	B	A	B	A	A	B	A	A	B	B	B	B	A	-	A	B	A	A	B	B	B	B	B	B	B	B	A	A	B	B	A	-	B	B	B	B	B	B	A	B	A	A	B	B	A	B	A	B
AX-94893073	A	B	A	A	A	A	B	B	B	B	B	B	A	B	A	A	B	A	B	A	B	B	B	B	B	A	A	A	B	A	A	A	A	A	B	B	B	A	A	A	A	A	B	B	A	B	B	B	A	B	A	A	B	A	B	B	A	B	B	B	A	A	B	B	B	A	A	B	B	A	B	A	B
AX-94894606	A	B	A	B	A	A	B	A	B	B	B	A	A	A	A	B	A	B	B	B	A	A	A	B	A	B	B	A	B	A	A	B	B	B	B	B	A	A	B	A	A	A	A	B	A	B	B	A	B	B	A	B	A	B	A	B	A	B	B	B	B	B	B	B	B	A	B	B	B	A	B	A	B
AX-94895111	A	A	B	B	B	A	A	A	B	A	B	A	A	B	A	B	B	A	A	A	A	A	B	A	A	B	B	A	A	A	B	B	A	A	A	B	A	B	B	B	B	A	A	B	A	-	B	B	A	B	B	B	B	B	A	B	A	A	B	B	A	A	B	A	A	A	A	A	A	B	A	A	B
AX-94896097	A	A	B	B	B	A	A	A	B	A	B	A	A	B	A	B	B	A	A	A	A	A	B	A	A	B	B	A	A	A	B	B	A	A	A	B	A	B	B	B	B	A	A	-	A	-	B	B	A	A	B	B	B	B	A	B	A	A	B	B	A	A	-	A	A	A	A	A	A	B	A	A	B
AX-94897112	B	B	B	A	B	B	A	B	A	B	A	A	B	B	A	A	B	A	B	B	B	B	A	A	B	B	A	A	B	A	A	B	B	B	B	A	B	A	A	A	A	A	A	A	B	B	A	B	B	A	A	B	A	B	B	A	A	B	B	B	B	B	B	B	B	A	B	A	B	B	B	A	B
AX-94897388	B	A	B	A	A	A	A	A	B	B	B	B	B	B	B	B	B	A	B	B	A	B	B	A	A	B	A	A	B	A	B	B	B	A	B	A	B	B	A	A	A	A	A	A	A	A	B	A	A	A	B	A	A	A	B	A	A	B	A	A	A	A	A	A	B	A	A	A	A	B	B	A	B
AX-94898159	B	B	A	B	B	B	A	A	A	A	A	A	A	A	A	B	A	A	A	A	A	B	B	A	B	A	B	A	A	A	A	A	A	B	A	B	B	B	A	A	A	B	A	-	A	B	A	A	B	B	A	B	B	A	A	A	B	B	A	A	B	A	A	A	B	A	B	B	B	B	B	A	B
AX-94898254	B	A	B	B	A	B	A	B	A	B	A	A	A	A	B	B	A	B	B	B	A	B	B	A	B	B	B	B	A	B	A	A	B	A	A	B	A	A	B	B	B	A	A	-	A	B	B	A	A	B	B	A	A	A	A	B	B	A	B	B	A	B	B	A	B	A	B	B	A	A	-	A	B
AX-94900799	B	B	B	A	B	B	A	B	A	B	A	A	B	B	A	A	B	A	A	B	B	B	A	A	B	B	A	A	B	A	A	B	B	B	B	A	B	A	A	A	A	A	B	A	B	B	A	B	B	A	A	B	A	B	B	A	A	B	B	B	B	B	B	B	B	A	B	A	B	B	B	A	B
AX-94900863	A	A	A	B	B	A	-	A	B	A	B	A	B	A	A	B	A	A	A	A	A	A	B	A	A	B	B	A	B	B	B	A	A	B	A	B	A	B	A	B	B	A	A	B	A	A	B	B	B	-	B	B	B	B	A	A	B	A	B	B	A	A	B	A	A	A	A	A	B	B	A	A	B
AX-94901702	A	A	B	A	B	B	A	B	B	A	A	A	A	B	A	A	A	B	B	A	B	B	B	B	A	A	B	B	A	A	A	A	A	A	-	A	A	B	A	A	A	A	B	A	B	A	A	A	A	B	B	A	A	B	B	A	B	B	A	B	B	B	B	B	B	B	B	B	A	B	B	A	B
AX-94902101	B	A	B	A	B	B	B	B	B	B	A	B	B	B	B	A	A	A	A	B	A	A	B	A	B	B	A	B	A	A	B	A	A	B	B	B	B	A	A	A	B	A	A	B	B	B	B	B	B	B	B	A	A	B	B	A	A	B	B	B	B	B	B	A	B	A	A	B	B	A	B	A	B
AX-94907803	B	A	A	B	B	B	A	A	B	A	A	B	A	B	B	B	B	A	B	B	A	B	A	A	B	A	A	A	B	B	B	-	B	B	A	B	B	B	B	B	B	A	A	-	A	B	B	A	B	B	B	B	A	A	B	B	B	B	B	B	A	A	A	B	B	A	B	B	A	A	B	A	B
AX-94907990	A	B	B	A	A	A	A	A	B	B	A	A	B	B	B	-	B	B	B	A	A	A	A	B	B	B	A	B	B	B	B	B	A	A	A	B	A	A	A	B	A	B	A	A	B	A	A	A	A	A	B	A	B	A	A	A	A	A	A	B	A	A	B	A	A	B	B	B	A	A	A	A	B
AX-94908451	A	B	A	A	B	B	B	B	A	B	A	B	B	B	A	B	A	B	B	A	B	A	B	B	B	B	A	A	B	A	B	B	B	B	A	A	A	A	B	B	B	A	A	B	A	B	A	A	A	B	A	A	B	A	B	A	B	B	B	A	B	B	A	B	B	A	A	A	A	B	B	A	B
AX-94909957	B	A	B	A	B	A	B	B	B	B	A	B	A	B	A	A	B	A	B	B	A	A	B	A	B	B	A	B	A	A	B	A	A	B	B	B	B	A	B	A	B	A	A	B	B	B	B	B	B	B	B	A	B	B	B	A	A	B	B	B	B	B	B	A	B	A	A	B	B	A	B	A	B
AX-94910095	A	B	A	B	B	A	B	A	B	B	B	A	A	A	A	B	A	B	B	B	A	A	A	B	A	B	B	A	B	A	A	B	B	B	A	B	A	A	A	A	A	A	A	-	A	B	B	A	B	B	A	B	A	B	A	B	A	B	B	B	B	B	B	B	B	A	A	B	B	A	B	A	B
AX-94910955	B	B	A	A	A	B	B	A	A	A	B	B	B	A	B	A	B	B	A	A	A	B	B	B	B	A	A	B	B	B	B	A	A	B	A	B	B	B	A	A	B	B	B	A	A	B	B	B	B	A	A	A	A	A	A	A	A	A	A	A	A	A	A	A	A	B	A	A	B	A	A	A	B
AX-94911243	A	B	A	B	B	B	B	A	A	A	A	A	B	A	B	B	A	A	B	B	A	B	B	B	A	B	B	B	B	B	A	B	B	A	A	A	A	B	A	A	A	A	B	-	B	A	A	A	B	A	A	A	B	B	B	A	A	B	B	A	A	B	B	A	A	A	A	A	B	B	B	A	B
AX-94911783	A	B	B	B	B	B	A	B	A	B	A	A	A	A	A	B	B	A	B	B	A	A	A	A	A	A	B	A	B	A	B	A	A	A	A	A	B	A	A	A	A	B	B	A	A	B	A	B	B	B	A	B	B	A	B	A	A	A	B	A	B	B	A	A	B	A	A	B	B	B	A	A	B
AX-94915176	A	B	A	B	B	B	B	A	A	A	A	A	B	A	B	B	A	A	B	B	A	B	B	B	A	B	B	B	B	B	A	B	B	A	A	A	A	B	A	A	A	A	B	B	B	A	A	A	B	A	A	A	B	B	B	A	A	B	B	A	A	B	B	A	A	A	A	A	B	B	B	A	B
AX-94916148	A	B	B	B	A	B	A	B	B	B	B	A	B	B	B	B	B	B	A	B	A	B	A	B	A	A	B	A	A	B	B	A	A	B	A	B	B	B	A	A	B	A	B	B	B	B	A	A	A	B	B	A	A	A	A	A	B	B	A	B	B	B	A	B	A	B	B	A	A	B	B	A	B
AX-94917126	A	B	B	B	A	B	A	A	A	B	B	A	A	B	A	A	A	B	A	B	B	B	B	A	B	B	A	B	A	B	B	B	A	B	A	B	B	B	B	A	A	B	B	B	B	A	A	B	A	A	A	B	A	A	B	B	A	B	A	A	B	B	A	B	B	A	B	A	B	A	B	A	B
AX-94918257	A	A	B	B	B	A	A	A	B	A	B	A	A	B	A	B	B	A	A	A	A	A	B	A	A	B	B	A	A	A	B	B	A	A	A	B	A	B	B	B	B	A	A	-	A	B	B	B	A	A	B	B	B	B	A	B	A	A	B	B	A	A	B	A	A	A	A	A	A	B	A	A	B
AX-94919350	-	B	B	A	A	B	A	A	A	B	B	A	B	B	A	A	B	B	A	B	B	B	A	B	B	B	A	A	B	A	A	B	B	B	B	A	B	A	A	A	A	A	B	A	B	B	A	B	B	A	A	A	A	B	B	A	A	B	B	B	A	B	B	B	B	A	B	A	B	B	B	A	B
AX-94921585	A	B	B	A	B	A	A	A	A	A	B	B	B	A	A	B	B	A	A	B	A	A	A	A	A	A	A	A	A	B	A	A	A	A	A	A	A	B	A	B	A	A	A	B	B	B	B	B	B	A	A	A	A	A	A	B	A	B	A	B	A	A	A	B	B	A	A	B	A	A	B	A	B
AX-94922949	B	A	B	A	B	B	B	B	B	B	A	B	B	B	B	A	A	A	A	B	A	A	B	A	B	B	A	B	A	A	B	A	A	B	B	B	B	A	A	A	B	A	A	B	B	B	B	B	B	B	B	A	A	B	B	A	A	B	B	B	B	B	B	A	B	A	A	B	B	A	B	A	B
AX-94924561	B	A	B	A	A	B	B	B	B	B	A	A	B	B	B	A	A	B	A	B	A	A	B	A	A	B	A	B	A	A	B	A	B	B	B	B	B	A	A	B	B	B	A	-	B	B	B	B	A	B	B	B	A	B	B	A	B	B	A	B	B	B	-	A	B	A	A	B	B	A	B	A	B
AX-94926048	A	A	A	B	B	A	A	A	B	A	B	A	B	A	A	B	A	A	A	A	A	A	B	A	A	B	B	A	B	B	B	B	A	B	A	B	A	B	A	B	B	A	A	B	A	A	B	B	B	B	B	B	B	B	A	A	B	A	B	B	A	A	B	A	A	A	A	A	B	B	A	A	B
AX-94926122	A	A	B	B	A	B	A	A	B	B	A	A	B	B	A	B	B	B	B	A	A	A	B	A	A	A	B	A	A	B	B	A	A	B	A	B	B	B	A	B	B	A	B	B	B	B	A	A	A	A	B	A	A	A	A	A	B	B	A	B	B	A	A	B	A	B	B	A	A	B	B	A	B
AX-94927347	B	A	A	B	B	B	A	A	B	A	A	B	A	B	B	B	B	A	B	A	A	B	A	A	B	A	A	A	B	B	B	A	B	B	A	B	B	B	B	B	B	A	A	A	A	B	B	A	B	B	B	B	B	A	B	B	B	B	B	B	A	A	A	B	B	A	B	B	A	A	B	A	B
AX-94927565	B	B	B	A	B	B	A	B	B	A	A	A	B	A	B	A	A	B	B	B	A	A	A	B	B	B	B	A	B	A	B	A	B	A	B	B	A	B	A	A	A	B	A	B	A	B	A	A	A	B	B	A	A	A	A	A	A	B	B	A	A	A	B	B	A	B	A	A	B	B	B	A	B
AX-94927881	B	B	A	A	A	B	B	A	A	A	A	B	B	A	B	A	B	B	A	B	A	B	B	B	B	B	A	B	B	B	B	B	A	B	B	B	B	B	A	A	B	B	B	B	A	B	A	B	B	A	A	A	A	A	A	B	A	A	A	A	A	A	A	A	A	B	B	A	B	B	A	A	B
AX-94928188	A	B	A	A	B	A	A	B	A	A	B	A	B	B	B	A	A	B	B	A	A	B	B	A	A	A	B	B	B	A	B	B	B	B	B	B	A	A	A	A	A	A	B	A	A	B	B	A	B	A	B	A	A	A	A	A	B	A	B	A	B	A	-	A	B	A	B	A	A	A	A	A	B
AX-94928466	A	B	A	A	A	B	B	B	A	A	B	A	A	A	B	A	A	B	A	A	B	A	B	B	A	B	A	B	A	A	A	A	B	B	A	A	A	A	B	B	A	B	A	A	B	A	B	A	B	A	A	B	B	A	A	B	A	A	A	A	A	B	B	B	B	A	B	A	B	A	A	A	B
AX-94931297	B	B	B	A	B	B	A	B	B	B	B	B	B	A	B	A	B	A	A	B	B	B	A	B	B	A	B	A	B	B	A	A	B	A	A	B	A	B	A	B	B	A	B	A	B	B	A	A	A	A	B	B	A	B	A	A	B	A	B	A	B	A	B	B	A	B	A	A	B	B	A	A	B
AX-94931417	B	A	A	A	B	B	A	A	B	A	A	B	A	B	B	B	B	A	B	A	A	B	A	A	B	A	A	A	B	B	B	A	B	B	A	B	B	A	B	B	B	A	A	B	A	B	B	A	B	-	B	B	B	A	B	B	B	B	B	B	A	A	A	B	B	A	B	B	A	A	B	A	B
AX-94931748	A	A	B	B	B	A	A	A	B	A	B	A	A	B	A	B	B	A	A	A	A	A	B	A	A	B	B	A	A	A	B	B	A	A	A	B	A	B	B	B	B	A	A	B	A	B	B	B	A	A	B	B	B	B	A	B	A	A	B	B	A	A	-	A	A	A	A	A	A	B	A	A	B
AX-94931753	B	A	B	B	B	B	B	A	B	A	B	B	A	A	B	B	A	A	A	B	B	A	A	A	A	B	A	-	A	A	A	A	A	A	A	B	A	B	A	A	B	A	B	A	B	B	B	A	A	-	A	B	A	B	B	A	A	B	B	B	A	B	A	B	A	B	A	A	B	A	B	A	B
AX-94932143	A	B	B	B	B	B	A	A	A	B	A	A	A	A	A	B	A	A	B	B	B	A	A	A	A	-	B	A	B	A	B	B	A	A	B	A	A	A	B	A	A	B	B	B	A	B	A	B	B	B	A	B	A	A	B	A	A	A	B	A	B	B	A	A	A	A	A	B	B	B	A	A	B
AX-94933506	A	A	B	B	B	A	A	A	B	A	B	A	A	B	A	B	B	A	A	A	A	A	B	A	A	B	B	A	A	A	B	B	A	A	A	B	A	B	B	B	B	A	A	B	A	B	B	B	A	B	B	B	B	B	A	B	A	A	B	B	A	A	B	A	A	A	A	A	A	B	A	A	B
AX-94934425	A	A	B	B	A	B	-	A	B	A	A	B	A	A	A	B	A	A	A	B	A	B	B	B	B	B	A	A	A	B	B	A	B	A	A	A	B	B	-	A	A	A	A	A	A	A	A	A	B	A	A	B	B	A	B	B	A	B	B	B	A	B	A	B	B	B	B	B	A	B	B	A	B
AX-94934512	A	A	B	A	A	B	A	A	A	B	B	A	B	B	A	A	B	B	A	B	B	B	A	B	B	B	A	A	B	A	A	B	A	A	B	A	B	B	A	A	A	A	B	A	B	B	A	B	A	A	A	A	A	B	B	B	A	B	B	B	A	B	B	B	B	A	B	A	B	B	B	A	B
AX-94935746	B	B	B	A	A	B	A	A	A	B	B	A	B	B	A	A	B	B	A	B	B	B	A	B	B	B	A	A	B	A	A	B	B	B	B	A	B	A	A	A	A	A	B	-	B	B	A	B	B	A	A	A	A	B	B	A	A	B	B	B	A	B	B	B	B	A	B	A	B	B	B	A	B
AX-94935938	A	B	B	B	B	B	B	A	A	A	A	A	B	B	B	B	A	A	A	A	A	A	B	B	A	B	A	B	B	A	A	A	B	A	A	A	A	B	A	A	A	B	B	B	A	A	A	A	B	A	A	A	B	A	A	A	B	A	A	A	A	B	A	A	A	A	A	A	B	B	A	A	B
AX-94936102	B	A	B	A	A	A	A	A	B	B	B	B	B	B	B	B	B	A	B	B	A	B	B	A	A	B	A	A	B	A	B	A	B	A	B	A	B	B	A	A	A	A	A	A	A	A	B	A	A	A	B	A	A	A	B	A	A	B	A	A	A	A	A	A	B	A	A	A	A	B	B	A	B
AX-94936148	B	B	B	A	A	B	A	B	B	A	B	A	A	A	B	B	B	B	B	A	A	B	B	B	A	B	B	B	A	B	A	B	B	B	B	B	A	A	A	B	B	A	B	B	B	A	A	B	B	A	B	A	B	A	A	A	A	B	A	A	A	B	B	A	B	B	A	A	A	B	B	A	B
AX-94936930	B	B	B	A	B	B	A	B	A	B	A	A	B	B	A	A	B	A	A	B	B	B	A	A	B	B	A	A	B	A	A	B	B	B	B	A	B	A	A	A	A	A	B	A	B	B	A	B	B	A	A	B	A	B	B	A	A	B	B	B	B	B	B	B	B	A	B	A	B	B	B	A	B
AX-94937912	B	A	B	B	A	A	A	A	B	A	B	B	B	B	B	B	A	A	B	B	A	B	B	A	A	B	A	A	B	A	B	A	A	A	B	A	B	B	A	B	A	A	A	A	A	A	B	A	A	A	B	A	A	A	B	A	A	A	A	A	A	A	A	A	B	A	A	A	A	B	A	A	B
AX-94939040	A	B	B	B	A	B	A	B	B	B	B	B	B	A	B	B	B	B	A	B	A	B	A	B	A	A	B	A	A	B	B	A	A	B	A	B	B	B	A	A	B	A	B	B	B	B	A	A	A	A	B	A	A	A	A	A	B	B	A	B	B	A	A	B	A	B	B	A	A	B	B	A	B
AX-94939566	B	A	B	A	A	A	A	A	B	B	A	B	B	A	B	B	B	A	B	B	A	B	B	B	A	B	A	A	B	A	B	A	B	A	B	A	B	B	A	A	A	A	A	-	B	B	B	B	A	A	B	A	A	A	B	A	A	B	A	A	A	B	B	A	B	A	A	A	A	B	B	A	B
AX-94941205	B	A	B	A	A	A	A	A	B	B	B	B	B	B	B	B	B	A	B	B	A	B	B	A	A	B	A	A	B	A	B	-	B	A	B	A	B	B	A	A	A	A	A	A	A	A	B	A	A	-	B	A	A	A	B	A	A	B	A	A	A	A	A	A	B	A	A	A	A	B	B	A	B
AX-94941309	A	A	A	B	A	B	B	A	B	B	B	B	B	B	A	A	B	B	A	A	A	A	A	A	A	B	B	A	A	A	A	A	B	B	B	B	B	B	B	A	A	A	B	A	B	B	A	B	B	B	B	B	B	A	A	A	A	A	B	B	A	B	A	A	A	B	B	B	A	B	A	A	B
AX-94941649	B	B	B	A	B	B	A	B	B	B	B	B	B	A	B	A	B	A	A	B	B	B	A	B	B	A	B	A	B	B	A	A	B	A	A	B	A	B	A	B	B	A	B	A	B	B	A	A	A	A	B	B	A	B	A	A	B	A	B	A	B	A	B	B	A	B	A	A	B	B	A	A	B
AX-94944523	A	B	B	A	A	A	A	A	B	B	A	A	B	B	B	B	B	B	B	A	A	A	A	B	B	A	A	B	B	B	B	B	A	A	A	B	A	A	A	B	A	B	A	A	B	A	A	A	A	A	B	A	B	A	A	A	A	A	A	B	A	B	A	A	A	B	B	B	A	A	A	A	B
AX-94945278	A	B	A	A	A	B	A	B	A	A	B	A	A	A	-	A	A	B	A	A	B	A	A	B	A	B	B	B	A	A	A	-	B	B	A	A	A	A	-	B	A	B	A	A	B	A	B	A	B	A	A	A	B	A	A	B	A	A	A	A	A	B	B	B	B	A	B	A	B	A	A	A	B
AX-94945709	A	A	B	B	B	A	A	A	B	A	B	A	A	B	A	B	B	A	A	A	A	A	B	A	A	B	B	A	A	A	B	B	A	A	A	B	A	B	B	B	B	A	A	B	A	B	B	B	A	B	B	B	B	B	A	B	A	A	B	B	A	A	B	A	A	A	A	A	A	B	A	A	B
AX-94947019	A	B	B	B	A	B	-	B	B	B	B	A	B	B	B	B	B	B	A	B	A	B	A	B	A	A	B	A	-	B	B	A	A	B	A	B	B	B	A	A	B	A	B	B	B	B	A	A	A	B	A	A	A	A	A	A	B	B	A	B	B	B	A	B	A	B	B	A	A	B	B	A	B
AX-94948279	A	B	B	B	-	B	A	A	A	B	A	A	A	A	A	B	A	A	B	B	B	A	A	A	A	-	B	A	B	A	B	B	A	A	B	A	A	A	B	A	A	B	B	-	A	B	A	B	B	A	A	B	A	A	B	A	A	A	B	A	B	B	A	A	A	A	B	B	B	B	A	A	B
AX-94949987	B	A	B	A	B	B	B	B	B	B	A	B	B	B	B	A	A	A	A	B	A	A	B	A	B	B	A	B	A	A	B	A	A	B	B	B	B	A	A	A	B	A	A	B	B	B	B	B	B	B	B	A	A	B	B	A	A	B	B	B	B	B	B	A	B	A	A	B	B	A	B	A	B
AX-94950341	B	A	B	A	B	A	B	B	B	B	A	B	A	B	A	A	B	A	B	B	A	A	B	A	B	B	A	B	A	A	B	A	A	B	B	B	B	A	B	A	B	A	A	A	B	B	B	B	B	B	A	A	B	B	A	A	A	B	B	B	B	B	B	A	B	A	A	B	B	A	B	A	B
AX-94951451	B	A	B	A	B	A	B	B	B	B	A	B	A	B	A	A	B	A	B	B	A	A	B	A	B	B	A	B	A	A	B	A	A	B	B	B	B	A	B	A	B	A	A	B	B	B	B	B	B	B	B	A	B	B	B	A	A	B	B	B	B	B	B	A	B	A	A	B	B	A	B	A	B
AX-94954037	A	A	B	A	B	A	B	A	B	-	B	B	A	A	A	B	B	A	B	B	B	A	A	B	B	B	A	B	A	A	A	A	A	A	A	B	A	A	B	B	B	B	A	-	B	A	A	A	A	A	B	A	B	B	B	A	A	B	A	A	A	A	A	B	A	B	A	A	B	B	B	A	B
AX-94954416	A	B	A	A	B	A	A	B	A	A	B	A	B	B	B	A	A	B	B	A	A	B	B	A	A	A	B	B	-	A	B	B	B	B	B	B	A	A	A	A	A	A	B	A	A	B	B	A	B	A	B	A	A	A	A	A	B	A	B	A	B	A	-	A	-	A	B	A	A	A	A	A	B
AX-94956045	A	A	B	A	A	B	A	A	B	B	A	B	A	B	A	A	B	B	B	A	A	A	A	A	A	B	B	A	B	B	A	B	B	B	B	B	B	A	B	B	B	A	B	B	A	B	A	B	B	B	B	B	A	A	B	A	A	A	B	B	B	A	B	A	A	B	A	B	B	A	A	A	B
AX-94958932	A	A	B	B	B	A	A	A	B	A	B	A	A	B	A	B	B	A	A	A	A	A	B	A	A	B	B	A	A	A	-	B	A	A	A	B	A	B	B	B	B	A	A	B	A	-	B	B	A	-	B	B	B	B	A	B	A	A	B	B	A	A	B	A	A	A	A	A	A	B	A	A	B
AX-94959079	B	B	B	A	B	B	A	B	B	B	B	B	B	A	B	A	B	A	A	B	B	B	A	B	B	A	B	A	B	B	A	A	B	A	A	B	A	B	A	B	B	A	B	A	B	B	A	A	A	A	B	B	A	B	A	A	B	A	B	A	B	A	B	B	A	B	A	A	B	B	A	A	B
AX-94959536	B	B	B	A	B	B	A	B	A	B	A	A	B	B	A	A	B	A	A	B	B	B	-	A	B	B	A	A	B	A	A	B	B	B	B	A	B	A	A	A	A	A	B	A	B	B	A	B	B	A	A	B	A	B	B	A	A	B	B	B	B	B	B	B	B	A	B	A	B	B	B	A	B
AX-94960112	B	B	B	A	A	B	B	A	A	B	B	A	B	B	A	A	B	B	A	B	B	B	A	B	B	B	A	A	-	A	A	B	B	B	B	A	B	A	A	A	A	A	B	A	B	B	A	B	B	A	A	A	A	B	B	A	A	B	B	B	A	B	B	B	B	A	B	A	B	B	B	A	B
AX-94961067	A	B	A	A	A	A	B	B	B	A	B	B	A	B	A	A	B	A	B	A	B	B	B	B	B	A	A	A	B	A	A	A	A	B	B	B	A	A	A	A	A	A	B	B	A	B	B	B	B	B	A	A	B	A	B	B	A	B	B	B	A	A	B	B	B	A	A	B	B	A	B	A	B
AX-94961140	B	A	B	A	A	A	A	A	B	B	A	B	B	A	B	B	B	A	B	B	A	B	B	B	A	B	A	A	B	A	B	A	B	A	B	A	B	B	A	A	A	A	A	B	B	B	B	B	A	A	B	A	A	A	B	A	A	B	A	A	A	B	B	A	B	A	A	A	A	B	B	A	B
AX-94962607	B	A	B	A	A	A	A	A	B	B	A	B	B	A	B	B	B	A	B	B	A	B	B	B	A	B	A	A	B	A	B	-	B	A	B	A	B	B	A	A	A	A	A	-	B	B	B	B	A	A	B	A	A	A	B	A	A	B	A	A	A	B	-	A	B	A	A	A	A	B	B	A	B
AX-94963273	A	A	A	B	A	B	B	A	B	B	B	B	B	B	B	A	B	B	B	A	A	A	B	A	A	B	B	A	A	A	A	B	B	B	B	B	B	B	B	A	B	A	B	-	B	B	A	B	B	B	B	B	B	A	A	A	A	A	B	B	A	B	B	A	A	B	A	B	A	B	A	A	B
AX-94963311	B	A	B	B	A	B	A	A	B	A	B	B	B	B	B	B	A	B	B	B	A	B	A	A	A	A	A	A	B	A	B	A	A	A	B	A	B	A	A	B	A	B	B	B	A	A	B	A	A	-	B	A	A	A	B	A	B	A	A	A	A	A	A	B	B	A	A	A	A	B	A	A	B
AX-94963394	B	B	B	B	B	B	A	B	B	A	B	B	A	B	B	A	B	B	A	A	B	B	A	A	B	A	A	A	B	A	A	B	B	B	A	B	A	A	-	B	B	B	A	B	A	-	A	A	B	B	B	B	B	A	B	B	B	B	B	B	A	A	B	B	B	A	B	B	A	B	B	A	B
AX-94963478	B	B	A	B	A	A	B	A	A	A	A	B	A	A	B	A	B	B	B	A	B	A	B	A	B	A	A	A	A	B	B	B	A	A	A	A	A	B	-	A	B	A	B	B	B	B	B	B	B	A	B	A	A	A	B	A	A	A	A	A	A	A	B	B	B	B	A	A	A	B	A	A	B
AX-94964562	B	B	B	B	B	B	A	B	B	A	B	B	A	B	B	A	B	B	A	A	B	B	A	A	B	A	A	A	A	A	A	B	B	B	A	B	A	A	-	B	B	B	A	B	A	-	A	A	B	A	B	B	B	A	B	B	B	B	B	B	A	B	B	B	B	A	B	B	A	B	B	A	B
AX-94964674	A	A	B	B	A	B	A	A	A	A	A	A	A	A	A	B	A	A	A	A	A	A	B	B	A	B	A	B	A	A	A	B	B	B	A	A	A	B	A	A	A	B	B	B	B	A	A	A	B	-	A	A	B	A	A	A	B	A	B	A	A	B	A	A	A	A	A	A	B	B	A	A	B
AX-94965120	A	B	A	B	B	A	B	A	B	B	B	A	A	A	A	B	A	B	B	B	A	A	A	B	A	B	B	A	B	A	A	B	B	B	A	B	A	A	A	A	A	A	A	A	A	B	B	A	B	B	A	B	A	B	A	B	A	B	B	B	B	B	B	B	B	A	A	B	B	A	B	A	B
AX-94965590	A	B	B	A	A	A	A	A	B	B	A	A	B	B	B	B	B	B	B	A	A	A	A	A	B	B	A	B	B	B	B	B	B	A	A	B	A	A	A	B	A	B	A	A	B	A	A	A	A	B	B	B	B	B	A	A	A	A	A	B	A	B	B	A	B	B	B	B	A	A	A	A	B
AX-94966084	B	A	B	B	A	B	A	A	B	A	B	B	B	B	B	B	A	A	B	B	A	B	A	A	A	A	A	A	B	A	B	-	A	A	B	A	B	A	A	B	A	A	A	B	A	A	B	A	A	A	B	A	A	A	B	A	A	A	A	A	A	A	A	A	B	A	A	A	A	B	A	A	B
AX-94966694	B	A	B	B	A	A	A	A	B	A	B	B	B	B	B	B	B	A	B	B	A	B	B	A	A	B	A	A	B	A	B	A	A	A	B	A	B	B	A	A	A	A	A	A	A	A	B	A	A	-	B	A	A	A	B	A	A	A	A	A	A	A	A	A	-	A	A	A	A	B	A	A	B
AX-94968920	B	A	B	A	A	A	A	A	B	B	A	B	B	A	B	B	B	A	B	B	A	B	B	B	A	B	A	A	B	A	B	-	B	A	B	A	B	B	A	A	A	A	A	-	B	B	B	B	A	A	B	A	A	A	B	A	A	B	A	A	A	B	-	A	B	A	A	A	A	B	B	A	B
AX-94968980	A	A	A	B	A	B	B	A	B	B	B	B	B	B	A	A	B	B	A	A	A	A	A	A	A	B	B	A	A	A	A	B	B	B	B	B	B	B	B	A	A	A	B	A	B	B	A	B	B	B	B	B	B	A	A	A	A	A	B	B	A	B	A	A	A	B	B	B	A	B	A	A	B
AX-94969584	A	B	A	A	A	A	-	B	B	A	B	B	A	B	A	A	B	A	B	A	B	B	B	B	B	A	A	A	B	A	A	A	A	A	B	B	B	A	A	A	A	A	B	B	A	B	B	B	B	B	A	A	B	A	B	B	A	B	B	B	A	A	B	B	B	A	A	B	B	A	B	A	B
AX-94970478	B	A	B	B	A	B	A	A	B	A	B	B	B	B	B	B	A	B	B	B	A	B	A	A	A	A	A	A	B	A	B	A	A	A	B	A	B	A	A	B	A	B	B	B	A	A	B	A	A	-	B	A	A	A	B	A	B	A	A	A	A	A	A	B	B	A	A	A	A	B	A	A	B
AX-94970540	B	B	B	A	A	B	A	A	A	B	B	A	B	B	A	A	B	B	A	B	B	B	A	B	B	B	A	A	B	A	A	B	A	B	B	A	B	A	A	A	A	A	B	-	B	B	A	B	B	A	A	A	A	B	B	A	A	B	B	B	A	B	B	B	B	A	B	A	B	B	B	A	B
AX-94972468	A	B	B	B	B	B	A	A	A	B	A	A	A	A	A	B	A	A	B	B	B	A	A	A	A	A	B	A	B	A	B	B	A	A	B	A	A	A	B	A	A	B	B	A	A	B	A	B	B	A	A	B	A	A	B	A	A	A	B	A	B	B	A	A	A	A	B	B	B	B	A	A	B
AX-94973238	B	B	B	B	B	B	B	A	A	B	A	A	A	A	A	B	A	A	B	B	B	A	B	A	A	A	B	A	A	B	B	B	A	B	B	A	A	A	B	A	A	B	B	B	A	B	A	B	B	B	A	B	A	A	B	A	A	A	B	A	B	A	A	A	A	A	B	B	B	B	A	A	B
AX-94974571	A	B	B	A	B	A	B	A	B	A	B	B	A	A	A	A	B	A	A	B	B	A	B	B	B	A	A	B	B	A	A	-	A	A	A	B	A	A	B	B	B	B	A	B	A	B	A	A	A	B	A	B	A	A	B	B	B	A	A	B	B	A	A	B	A	A	B	B	B	B	A	A	B
AX-94975304	B	A	B	A	A	A	A	A	B	B	A	B	B	A	B	B	B	A	B	B	A	B	B	B	A	B	A	A	B	A	B	-	B	A	B	A	B	B	A	A	A	A	A	A	B	B	B	B	A	A	B	A	A	A	B	A	A	B	A	A	A	B	B	A	B	A	A	A	A	B	B	A	B
AX-94975360	A	A	B	B	B	A	A	A	B	A	B	A	A	B	A	B	A	A	A	A	A	B	B	A	A	B	B	A	B	A	B	B	A	A	A	B	A	B	B	B	B	A	A	B	A	B	B	B	A	B	B	B	B	B	A	B	A	A	B	B	A	A	B	A	A	A	A	A	A	B	A	A	B
AX-94975608	B	B	B	B	B	B	A	A	A	B	A	A	B	A	A	A	B	B	B	B	B	A	A	B	A	B	B	A	A	B	A	B	A	B	A	A	A	B	A	A	B	A	A	A	B	A	A	A	B	A	A	A	B	B	B	B	B	B	B	A	B	B	A	B	A	A	B	A	B	A	B	A	B
AX-94978686	A	B	A	A	B	A	B	A	A	B	A	B	B	B	A	B	A	A	A	A	B	A	B	B	B	B	A	A	B	A	B	B	B	A	A	A	A	A	B	B	B	B	A	B	A	B	A	A	A	A	A	A	B	A	B	A	B	B	B	A	B	B	B	B	B	A	A	A	A	B	B	A	B
AX-94978949	A	A	B	B	B	A	A	A	B	A	B	A	A	B	A	B	B	A	A	A	A	A	B	A	A	B	B	A	A	A	B	B	A	A	A	B	A	B	B	B	B	A	A	B	A	B	B	B	A	A	B	B	B	B	A	B	A	A	B	B	A	A	B	A	A	A	A	A	A	B	A	A	B
AX-94979950	A	A	B	B	B	A	A	A	B	A	B	A	A	B	A	B	B	A	A	A	A	A	B	A	A	B	B	A	A	A	A	B	A	A	A	B	A	B	B	B	B	A	A	B	A	-	B	-	A	A	B	B	B	B	A	B	A	A	B	B	A	A	B	A	A	A	A	A	A	B	A	A	B
AX-94980064	A	A	B	B	B	A	A	A	B	A	B	A	A	B	A	B	B	A	A	A	A	A	B	A	A	B	B	A	A	A	B	B	A	A	A	B	A	B	B	B	B	A	A	B	A	-	B	B	A	A	B	B	B	B	A	B	A	A	B	B	A	A	B	A	A	A	A	A	A	B	A	A	B
AX-94981001	B	A	B	A	A	A	A	A	B	B	A	B	B	A	B	B	B	A	B	B	A	B	B	B	A	B	A	A	B	A	B	A	B	A	-	A	B	B	A	A	A	A	A	B	B	B	B	B	A	A	B	A	A	A	B	A	A	B	A	A	A	B	B	A	B	A	A	A	A	B	B	A	B
AX-94981573	B	A	B	A	B	B	B	B	A	B	A	A	B	B	A	A	A	A	B	B	B	B	A	A	B	B	A	A	B	A	B	B	B	B	B	A	B	A	A	A	A	A	A	A	B	A	B	A	B	A	A	B	B	A	B	A	A	B	B	B	B	B	B	A	B	A	B	A	B	B	B	A	B
AX-94982049	B	B	B	A	A	B	-	A	A	B	B	A	B	B	A	A	B	B	A	B	B	B	A	B	B	B	A	A	B	A	A	B	B	B	B	A	B	A	A	A	A	A	B	A	B	B	A	B	B	A	A	A	A	B	B	A	A	B	B	B	A	B	B	B	B	A	B	A	B	B	B	A	B
AX-94982770	A	B	A	A	A	B	A	B	A	A	B	A	A	A	A	A	A	B	A	A	B	A	A	B	A	B	B	B	A	A	A	A	B	B	A	A	A	A	B	B	A	B	A	A	B	A	B	A	B	A	A	A	B	A	A	B	A	A	A	A	A	B	B	B	B	A	B	A	B	A	A	A	B
AX-94982906	B	B	B	A	A	B	A	A	A	B	B	A	B	B	A	A	B	B	A	B	B	B	A	B	B	B	A	A	B	A	A	B	A	B	B	A	B	A	A	A	A	A	B	A	B	B	A	B	B	A	A	A	A	B	B	A	A	B	B	B	A	B	B	B	B	A	B	A	B	B	B	A	B
AX-94985361	A	B	B	A	A	A	A	A	B	B	A	A	B	B	B	B	B	B	B	A	A	A	A	B	B	-	A	B	B	B	B	B	-	A	A	B	A	A	A	B	A	B	A	A	B	A	A	A	A	A	B	A	B	A	A	A	A	A	A	B	A	B	B	A	A	B	B	B	A	A	A	A	B
AX-94985391	B	B	A	A	A	B	A	A	A	A	A	B	B	A	B	A	B	B	A	B	A	B	B	A	B	B	A	B	B	B	B	B	A	B	B	B	B	B	A	A	B	B	B	B	A	B	A	B	B	A	B	A	A	A	A	B	A	A	A	A	A	B	B	A	A	B	B	A	B	B	A	A	B
AX-94986278	A	A	B	A	A	A	A	B	B	A	B	A	B	B	B	A	A	B	B	A	B	B	B	A	A	A	B	B	A	A	A	B	B	B	B	A	A	B	A	A	A	A	B	A	B	A	B	A	B	B	B	A	A	A	A	A	B	A	A	A	B	B	B	A	B	A	B	B	A	A	A	A	B
AX-94987183	A	A	B	B	B	A	A	A	B	A	B	A	A	B	A	B	B	A	A	A	A	A	B	A	A	B	B	A	A	A	B	B	A	A	A	B	A	B	B	B	B	A	A	B	A	B	B	B	A	A	B	B	B	B	A	B	A	A	B	B	A	A	B	A	A	A	A	A	A	B	A	A	B
AX-94988038	A	B	A	A	A	A	B	B	B	B	B	B	A	B	A	A	B	A	B	A	B	-	B	B	B	A	A	A	B	A	A	A	A	A	B	B	B	A	A	A	A	A	B	B	A	B	B	B	A	B	A	A	B	A	B	B	A	B	B	B	A	A	B	B	B	A	A	B	B	A	B	A	B
AX-94988554	A	A	B	A	B	A	B	B	B	A	B	A	B	B	A	B	A	A	A	A	B	A	B	A	B	A	B	B	A	B	B	B	A	A	A	A	A	A	B	A	B	B	B	A	A	B	A	A	A	A	A	B	B	A	B	B	B	A	A	B	A	B	A	A	B	B	A	A	B	B	A	A	B
AX-94993761	A	A	B	B	B	A	A	A	B	A	B	A	A	B	A	B	B	A	A	A	A	A	B	A	A	B	B	A	A	A	B	B	A	A	A	B	A	B	B	B	B	A	A	B	A	B	B	B	A	-	B	B	B	B	A	B	A	A	B	B	A	A	B	A	A	A	A	A	A	B	A	A	B
AX-94993833	A	A	B	B	B	A	A	A	B	A	B	A	A	B	A	B	B	A	A	A	A	A	B	A	A	B	B	A	A	A	B	B	A	A	A	B	A	B	B	B	B	A	A	-	A	B	B	B	A	A	B	B	B	B	A	B	A	A	B	B	A	A	-	A	A	A	A	A	A	B	A	A	B
AX-94994132	B	B	B	B	B	B	A	B	B	A	A	A	B	B	A	B	B	A	A	B	A	B	B	A	A	B	A	A	A	A	A	A	B	B	A	B	A	A	B	A	A	B	A	A	B	A	A	B	B	B	A	B	A	A	A	B	B	B	A	A	B	A	A	B	B	A	B	B	A	A	B	A	B
AX-94995801	A	B	A	B	B	A	B	A	B	A	B	A	B	A	A	B	A	B	B	B	A	B	A	B	A	B	B	A	B	A	A	B	B	B	A	B	A	A	A	A	A	A	A	A	A	B	B	A	B	B	A	B	A	B	A	B	B	B	B	B	B	B	B	B	B	A	A	B	B	A	B	A	B
AX-94996614	A	B	A	A	A	B	A	B	A	A	B	A	A	B	B	A	A	A	A	A	B	A	A	B	B	B	B	B	A	A	A	B	B	B	A	A	A	A	A	B	B	B	A	A	B	A	A	A	B	A	A	A	B	A	A	B	A	A	A	A	A	B	B	B	B	B	B	A	A	A	A	A	B
AX-94997700	A	B	B	B	A	B	A	B	B	B	B	A	B	B	B	B	B	B	A	B	A	B	-	B	A	A	B	A	A	B	B	A	A	B	A	B	B	B	A	A	B	A	B	B	B	B	A	A	A	B	B	A	A	A	A	A	B	B	A	B	B	B	A	B	A	B	B	A	A	B	B	A	B
AX-94997815	A	A	B	A	A	A	A	A	B	B	B	A	B	B	A	B	B	A	B	A	A	A	A	B	B	B	A	B	A	A	B	B	A	A	A	B	B	A	A	B	A	B	A	-	B	A	A	A	A	A	B	A	B	A	A	A	A	B	A	B	A	B	B	A	-	B	B	B	B	A	B	A	B
AX-94998853	B	B	A	A	A	B	B	A	A	A	A	B	B	A	B	A	B	B	A	B	A	B	B	B	B	B	A	B	B	B	B	B	A	B	B	B	B	B	A	A	B	B	B	B	A	B	A	B	B	A	A	A	A	A	A	B	A	A	A	A	A	A	A	A	A	B	B	A	B	B	A	A	B
AX-94999298	A	A	B	B	B	A	A	A	B	A	B	A	A	B	A	B	B	A	A	A	A	A	B	A	A	B	B	A	A	A	B	B	A	A	A	B	A	B	B	B	B	A	A	B	A	A	B	B	A	A	B	B	B	B	A	B	A	A	B	B	A	A	A	A	A	A	A	A	A	B	A	A	B
AX-95000271	B	B	B	B	B	B	B	A	A	B	A	A	A	A	A	B	A	A	B	B	B	A	B	A	A	A	B	A	A	A	B	A	A	A	B	A	A	A	B	A	A	B	B	A	A	B	A	B	B	-	A	B	A	A	B	A	A	A	B	A	B	B	A	A	A	A	B	B	B	B	A	A	B
AX-95000861	B	B	B	B	B	B	A	B	B	A	B	B	A	B	B	A	B	B	A	A	B	B	A	A	B	A	A	A	B	A	A	B	B	B	A	B	A	A	B	B	B	B	A	B	A	B	A	A	B	A	B	B	B	A	B	B	B	B	B	B	A	-	B	B	B	A	B	B	A	B	B	A	B
AX-95000990	B	B	B	B	B	B	A	A	A	B	A	A	A	A	A	B	A	A	B	B	B	A	A	A	A	A	B	A	A	A	B	B	A	A	B	A	A	A	-	A	A	B	B	A	A	B	A	B	B	A	A	B	A	A	B	A	A	A	B	A	B	B	A	A	A	A	B	B	B	B	A	A	B
AX-95001540	B	A	B	A	A	A	A	A	B	B	A	B	B	A	B	B	B	A	B	B	A	B	B	B	A	B	A	A	B	A	B	B	B	A	B	A	B	B	A	A	A	A	A	A	B	B	B	B	A	A	B	A	A	A	B	A	A	B	A	A	A	B	-	A	B	A	A	A	A	B	B	A	B
AX-95001803	A	B	A	A	B	A	B	A	A	B	A	B	B	B	A	B	A	A	A	A	B	A	B	B	B	B	A	A	B	A	B	B	B	A	A	A	A	A	B	B	B	B	A	B	A	B	A	A	A	B	A	A	B	A	B	A	B	B	B	A	B	B	B	B	B	A	A	A	A	B	B	A	B
AX-95001806	A	A	B	B	A	B	B	A	B	A	A	B	A	A	A	B	A	A	A	B	A	B	B	B	B	B	A	A	A	B	B	A	B	A	-	A	B	B	B	A	A	A	A	B	A	A	A	A	B	-	A	B	B	A	B	B	B	B	B	B	A	B	A	B	B	B	B	B	A	B	B	A	B
AX-95001949	A	A	A	B	B	A	A	A	B	A	B	B	A	A	A	B	A	A	A	A	A	B	B	A	A	A	B	A	B	B	B	-	A	B	A	B	A	B	B	B	B	A	A	-	A	B	B	B	B	-	B	B	B	B	A	B	A	A	B	B	A	A	B	A	A	A	A	A	A	B	A	A	B
AX-95002749	B	B	A	B	B	B	A	B	A	B	B	B	B	A	B	B	B	B	A	A	A	A	A	A	B	B	B	A	B	A	B	-	B	A	A	B	A	B	B	A	A	B	A	-	B	B	B	B	B	B	B	B	B	A	B	B	B	A	B	B	B	A	B	A	B	A	B	B	B	B	A	A	B
AX-95002913	A	A	B	B	A	B	B	A	B	A	A	B	A	A	A	B	A	A	A	B	A	B	B	B	B	B	A	A	-	B	B	B	B	A	A	A	B	B	B	A	A	A	A	B	A	A	A	A	B	B	A	B	B	A	B	B	B	B	B	B	A	B	-	B	B	B	B	B	A	B	B	A	B
AX-95004502	A	B	A	A	B	A	B	A	-	A	B	A	A	B	B	B	A	B	B	B	B	A	B	B	A	A	A	B	A	A	B	-	A	A	B	B	A	B	A	A	B	A	B	A	A	A	B	B	A	B	B	B	A	A	A	A	A	A	A	A	B	B	A	A	A	B	B	B	B	B	A	A	B
AX-95006613	B	A	B	A	B	A	A	A	B	B	B	A	B	A	B	A	A	A	A	B	A	A	A	B	B	A	B	A	B	A	A	A	B	A	A	B	A	B	A	B	B	B	A	B	A	A	A	A	A	A	B	B	B	B	A	A	A	B	B	A	A	B	B	B	A	B	A	A	B	B	B	A	B
AX-95006652	A	B	A	A	A	B	B	B	A	A	B	A	A	A	B	A	A	B	A	A	B	A	B	B	A	B	A	B	A	A	A	B	B	B	A	A	A	A	B	B	A	B	-	A	B	A	B	A	B	A	A	B	B	A	A	B	A	A	A	A	A	B	B	B	B	A	B	A	B	A	A	A	B
AX-95006855	A	B	B	B	A	B	B	A	A	A	A	A	B	B	A	B	A	A	A	A	A	A	B	B	A	B	A	B	B	A	A	A	B	A	A	A	A	B	A	A	A	B	B	B	A	A	A	A	B	A	A	A	B	A	A	A	B	A	B	A	A	B	A	A	A	A	A	A	B	B	A	A	B
AX-95007722	A	B	B	A	A	A	A	A	B	B	A	A	B	B	B	B	B	B	B	A	A	A	A	B	B	A	A	B	B	B	B	B	A	A	A	B	A	A	A	B	A	B	A	A	B	A	A	A	A	-	B	A	B	A	A	A	A	A	A	B	A	B	B	A	A	B	B	B	A	A	A	A	B
AX-95008775	A	A	A	B	B	A	A	A	B	A	B	B	A	A	A	B	A	A	A	A	A	A	B	A	A	-	B	A	B	B	B	B	A	B	A	B	A	B	A	B	B	A	A	B	A	A	B	B	B	-	B	B	B	B	A	A	B	A	B	B	A	A	B	A	A	A	A	A	B	B	A	A	B
AX-95010232	B	B	B	B	B	B	A	B	B	A	B	B	A	B	B	A	B	B	A	A	B	B	A	A	B	A	A	A	B	A	A	B	B	B	A	B	A	A	B	B	B	B	A	B	A	B	A	A	B	B	B	B	B	A	B	B	B	B	B	B	A	B	B	B	B	A	B	B	A	B	B	A	B
AX-95010403	A	B	B	B	A	B	A	B	B	B	B	B	B	A	B	B	B	B	A	B	A	B	A	B	A	A	B	A	A	B	B	A	A	B	A	B	B	B	A	A	B	A	B	B	B	B	A	A	A	-	B	A	A	A	A	A	B	B	A	B	B	B	A	B	A	B	B	A	A	B	B	A	B
AX-95011738	B	B	B	A	A	B	B	B	A	-	A	B	B	A	B	A	B	B	A	A	A	A	A	A	B	B	A	B	B	A	A	B	A	B	A	B	B	A	A	A	B	B	A	A	B	B	A	A	B	A	B	A	A	A	A	B	A	A	A	A	A	B	A	A	A	B	B	A	B	B	A	A	B
AX-95015854	A	A	A	B	A	B	B	A	B	B	B	B	B	B	A	A	B	B	A	A	A	A	A	A	A	B	B	A	A	A	A	A	B	B	B	B	B	B	B	A	A	A	B	A	B	B	A	B	B	B	B	B	B	A	A	A	A	A	B	B	A	B	A	A	A	B	B	B	A	B	A	A	B
AX-95016261	B	A	A	B	B	B	A	A	B	A	A	B	A	B	B	B	B	A	B	A	A	B	A	A	B	A	A	A	B	B	B	-	B	B	A	B	B	B	B	B	B	A	A	A	A	B	B	A	B	-	B	B	B	A	B	B	B	B	B	B	A	A	A	B	B	A	B	B	A	A	B	A	B
AX-95016631	A	B	A	B	A	A	A	A	A	A	A	A	B	B	A	A	A	A	A	A	A	B	B	B	A	B	A	B	A	A	A	B	A	B	B	B	B	A	A	A	A	A	B	-	B	A	A	B	A	A	A	A	B	A	B	B	B	A	A	A	B	-	A	A	B	A	B	B	A	A	A	A	B
AX-95016829	B	A	B	A	A	A	A	A	B	B	A	B	B	A	B	B	B	A	B	B	A	B	B	B	A	B	A	A	B	A	B	A	B	A	B	A	B	B	A	A	A	A	A	A	B	B	B	B	A	A	B	A	A	A	B	A	A	B	A	A	A	B	B	A	B	A	A	A	A	B	B	A	B
AX-95018322	B	A	B	A	A	A	B	A	A	A	A	B	B	A	A	B	B	B	B	A	A	B	A	A	B	B	A	A	B	B	B	A	B	B	A	B	A	B	B	B	B	A	B	A	B	B	B	A	B	A	A	B	B	B	B	A	B	A	A	B	A	B	A	A	B	B	A	A	B	B	A	A	B
AX-95018407	A	A	B	B	B	B	B	A	A	B	B	B	B	A	A	A	A	A	A	B	B	A	A	A	B	B	A	B	B	A	A	B	B	B	B	A	B	A	B	A	B	A	A	A	A	B	B	A	A	-	A	A	A	B	B	A	B	A	A	B	A	A	A	A	B	A	B	B	B	B	A	A	B
AX-95018590	B	A	B	A	B	A	B	B	B	B	A	B	A	B	A	A	B	A	B	B	A	A	B	A	B	B	A	B	A	A	B	A	A	B	B	B	B	A	B	A	B	A	A	B	B	B	B	B	B	B	B	A	B	B	B	A	A	B	B	B	B	B	B	A	B	A	A	B	B	A	B	A	B
AX-95019577	B	A	B	B	A	A	B	A	B	B	B	A	A	A	B	A	A	B	A	B	B	A	B	B	B	B	A	B	B	B	A	A	B	A	B	B	A	A	B	A	B	A	A	A	A	A	A	A	B	A	A	B	A	A	A	B	A	B	B	B	A	B	A	B	A	A	B	B	A	B	B	A	B
AX-95021622	B	A	A	B	A	A	A	B	A	A	A	B	B	B	A	A	B	A	B	B	B	A	B	B	A	A	B	A	A	B	B	-	A	A	A	A	A	A	A	A	A	B	A	-	B	B	A	A	B	A	A	A	B	A	A	B	B	A	B	B	A	B	A	B	B	B	B	B	A	A	A	A	B
AX-95022728	A	A	B	B	B	A	A	A	B	A	B	A	A	B	A	B	B	A	A	A	A	A	B	A	A	B	B	A	A	A	B	B	A	A	A	B	A	B	-	B	B	A	A	B	A	B	B	B	A	B	B	B	B	B	A	B	A	A	B	B	A	A	B	A	A	A	A	A	A	B	A	A	B
AX-95024684	A	B	B	B	A	B	A	B	B	B	B	A	B	B	B	B	B	B	A	B	A	B	A	B	A	A	B	A	A	B	B	A	A	B	A	B	B	B	A	A	B	A	B	B	B	B	A	A	A	A	B	A	A	A	A	A	B	B	A	B	B	B	A	B	A	B	B	A	A	B	B	A	B
AX-95070015	B	A	B	A	B	B	B	B	B	B	A	B	B	B	B	A	A	A	A	B	A	A	B	A	B	B	A	B	A	A	B	A	A	B	B	B	B	A	A	A	B	A	A	B	B	B	B	B	B	B	B	A	A	B	B	A	A	B	B	B	B	B	B	A	B	A	A	B	B	A	B	A	B
AX-95070102	B	B	A	B	A	A	B	A	A	A	A	B	A	A	B	A	B	B	B	A	B	A	B	A	B	A	A	A	A	B	B	B	A	A	A	A	A	B	A	A	B	A	B	-	B	B	B	B	B	A	B	A	A	A	B	A	A	A	A	A	A	A	A	B	B	B	A	A	A	B	A	A	B
AX-95070310	B	B	B	A	B	B	A	B	B	B	B	A	B	A	B	A	B	A	A	B	B	B	A	B	B	A	B	A	B	B	A	A	B	A	A	B	A	B	A	B	B	A	B	A	B	B	A	A	A	-	B	B	A	B	A	A	B	A	B	A	B	A	B	B	A	B	A	A	B	B	A	A	B
AX-95071151	A	B	A	A	A	A	B	A	A	B	A	B	A	B	B	A	A	A	A	A	A	B	A	B	B	B	B	A	A	B	B	B	A	A	A	B	A	A	A	A	A	A	B	B	A	B	B	A	A	B	A	A	B	A	B	B	A	B	A	A	A	B	A	B	A	A	A	B	B	A	B	A	B
AX-95071674	A	A	B	B	B	A	A	A	B	A	B	A	A	B	A	B	B	A	A	A	A	A	B	A	A	B	B	A	A	A	B	B	A	A	A	B	A	B	B	B	B	A	A	B	A	B	B	B	A	A	B	B	B	B	A	B	A	A	B	B	A	A	B	A	A	A	A	A	A	B	A	A	B
AX-95072131	B	A	B	A	B	B	B	B	B	B	A	B	B	B	B	A	A	A	A	B	A	A	B	A	B	B	A	B	A	A	B	A	A	B	B	B	B	A	A	A	B	A	A	B	B	B	B	B	B	B	B	A	A	B	B	A	A	B	B	B	B	B	B	A	B	A	A	B	B	A	B	A	B
AX-95072390	B	A	A	B	B	B	A	A	B	A	A	B	A	B	B	B	B	A	B	A	A	B	A	A	B	A	A	A	B	B	B	-	B	B	A	B	B	B	B	B	B	A	A	B	A	B	B	A	B	-	B	B	A	A	B	B	B	B	B	B	A	A	A	B	B	A	B	B	A	A	B	A	B
AX-95075373	A	A	B	B	B	A	A	A	B	A	B	A	A	B	A	B	B	A	A	A	A	A	B	A	A	B	B	A	A	A	B	B	A	A	A	B	A	B	B	B	B	A	A	B	A	B	B	B	A	-	B	B	B	B	A	B	A	A	B	B	A	A	B	A	A	A	A	A	A	B	A	A	B
AX-95075855	B	B	B	A	B	B	A	B	B	B	B	B	B	A	B	A	B	A	A	B	B	B	A	B	B	A	B	A	B	B	-	A	B	A	A	B	A	B	A	B	B	A	B	A	B	B	A	A	A	A	B	B	A	B	A	A	B	A	B	A	B	A	B	B	A	B	A	A	B	B	A	A	B
AX-95076992	B	A	B	A	B	B	B	B	A	B	A	A	B	B	A	A	A	A	B	B	B	B	A	A	B	B	A	A	B	A	B	B	B	B	B	A	B	A	A	A	A	A	A	A	B	A	B	A	B	A	A	B	B	A	B	A	A	B	B	B	B	B	B	A	B	A	B	A	B	B	B	A	B
AX-95077413	B	B	A	B	B	B	A	B	A	B	B	B	B	A	B	B	B	B	A	A	A	A	A	A	B	-	B	A	B	A	B	A	B	A	A	B	A	B	B	A	A	B	A	B	B	B	B	B	B	B	B	B	B	A	B	B	B	A	B	B	B	A	-	A	B	A	B	B	B	B	A	A	B
AX-95077851	B	B	A	A	A	B	B	A	A	A	B	B	B	A	B	A	B	B	A	A	A	B	B	B	B	A	A	B	A	B	B	A	A	B	A	B	B	B	A	A	B	B	B	A	A	B	B	B	B	A	A	A	A	A	A	A	A	A	A	A	A	A	A	A	A	B	A	A	B	A	A	A	B
AX-95079359	B	B	A	B	A	A	B	A	A	A	A	B	A	A	B	A	B	B	B	A	B	A	B	A	B	A	A	A	A	B	B	B	A	A	A	A	A	B	A	A	B	A	B	-	B	B	B	B	B	A	B	A	A	A	B	A	A	A	A	A	A	A	A	B	B	B	A	A	A	B	A	A	B
AX-95080133	A	A	B	B	B	A	A	A	B	A	B	A	A	B	A	B	B	A	A	A	A	A	B	A	A	B	B	A	A	A	B	B	A	A	A	B	A	B	B	B	B	A	A	-	A	-	B	B	A	-	B	B	B	B	A	B	A	A	B	B	A	A	B	A	A	A	A	A	A	B	A	A	B
AX-95080844	B	B	B	A	B	B	A	B	A	B	A	A	B	B	A	A	B	A	A	B	B	B	A	B	B	B	A	A	B	A	A	B	B	B	B	A	B	A	A	A	A	A	B	A	B	B	A	B	B	A	A	A	A	B	B	A	A	B	B	B	B	B	B	B	B	A	B	A	B	B	B	A	B
AX-95084434	A	B	B	B	A	B	B	A	A	A	A	A	B	B	A	B	A	A	A	A	A	A	B	B	A	B	A	B	B	A	A	B	B	A	A	A	A	B	A	A	A	B	B	B	A	A	A	A	B	A	A	A	B	A	A	A	B	A	B	A	A	B	A	A	A	A	A	A	B	B	A	A	B
AX-95084532	B	A	B	A	B	A	A	A	B	B	B	B	B	A	B	A	B	B	A	B	A	B	B	B	A	B	A	A	A	A	B	-	B	A	B	B	B	B	A	A	A	B	A	A	B	B	B	B	A	A	A	A	A	A	B	A	A	B	A	B	A	B	B	B	A	A	A	A	A	A	B	A	B
AX-95085448	B	B	B	B	B	B	A	A	A	B	B	A	B	A	A	A	B	B	B	B	B	A	A	B	A	B	B	A	A	B	A	B	A	B	A	A	A	B	A	A	B	A	A	B	B	A	A	A	B	-	A	A	B	B	B	B	B	B	B	A	B	B	A	B	A	A	B	A	B	A	B	A	B
AX-95085466	A	A	A	B	A	B	B	A	B	B	B	B	B	B	A	A	B	B	B	A	A	A	B	A	A	B	B	A	A	A	A	A	B	B	B	B	B	B	B	A	B	A	B	B	B	B	A	B	B	B	B	B	B	A	A	A	A	A	B	B	A	B	A	A	-	B	B	B	A	B	A	A	B
AX-95085556	B	B	B	B	B	B	A	A	A	B	B	A	B	A	A	A	B	B	B	B	B	A	A	B	A	B	B	A	A	B	A	B	A	B	A	A	A	B	A	A	B	A	A	B	B	A	A	A	B	-	A	A	B	B	B	B	B	B	B	A	B	-	A	B	A	A	B	A	B	A	B	A	B
AX-95086780	A	B	B	B	A	B	B	A	A	A	A	A	B	B	A	B	A	A	A	A	A	A	B	B	A	B	A	B	B	A	A	B	B	A	A	A	A	B	A	A	A	B	B	B	B	A	A	A	B	-	A	A	B	A	A	A	B	A	B	A	A	B	A	A	A	A	A	A	B	B	A	A	B
AX-95087813	B	B	B	A	B	B	B	B	A	B	A	A	B	B	A	A	A	A	B	B	B	B	A	A	B	B	A	A	B	A	B	B	B	B	B	A	B	A	A	A	A	A	A	A	B	A	B	A	B	A	A	B	B	A	B	A	A	A	B	B	B	B	B	A	B	A	B	A	B	B	A	A	B
AX-95089973	A	B	B	B	B	A	A	B	A	B	B	B	A	B	B	B	B	B	A	B	B	B	A	-	B	A	A	A	A	A	B	A	A	A	-	B	B	B	B	A	B	A	B	B	A	B	A	B	B	B	B	B	A	B	B	A	A	A	B	B	B	A	-	B	B	B	A	B	B	A	A	A	B
AX-95091547	B	B	B	A	B	B	A	B	B	A	B	A	B	A	A	A	A	B	A	B	A	A	A	B	B	A	B	B	B	A	B	A	B	A	A	B	B	B	A	A	A	B	B	A	B	B	A	A	A	B	B	B	A	A	A	A	A	B	A	B	A	A	B	A	B	B	B	B	B	B	B	A	B
AX-95093578	A	A	B	B	B	A	A	A	B	A	B	A	A	B	A	B	B	A	A	A	A	A	B	A	A	B	B	A	A	A	B	B	A	A	A	B	A	B	B	B	B	A	A	A	A	B	B	B	A	B	B	B	B	B	A	B	A	A	B	B	A	A	B	A	A	A	A	A	A	B	A	A	B
AX-95095740	B	B	A	B	A	A	B	A	A	A	A	B	A	A	B	A	B	B	B	A	B	A	B	A	B	A	A	A	A	B	B	B	A	A	A	A	A	B	A	A	B	A	B	B	B	B	B	B	B	A	B	A	A	A	B	A	A	A	A	A	A	A	A	B	B	B	A	A	A	B	A	A	B
AX-95095741	B	B	B	B	B	B	B	A	A	B	A	A	A	A	A	B	A	A	B	B	B	A	B	A	A	A	B	A	A	A	B	A	A	A	B	A	A	A	B	A	A	B	B	A	A	B	A	B	B	A	A	B	A	A	B	A	A	A	B	A	B	B	A	A	A	A	B	B	B	B	A	A	B
AX-95096740	A	A	B	B	B	A	A	A	B	A	B	A	A	B	A	B	B	A	A	A	A	A	B	A	A	B	B	A	A	A	B	B	A	A	A	B	A	B	B	B	B	A	A	B	A	B	B	B	A	-	B	B	B	B	A	B	A	A	B	B	A	A	-	A	A	A	A	A	A	B	A	A	B
AX-95097000	B	B	B	B	B	B	B	A	A	B	A	A	A	A	A	B	A	A	B	B	B	A	B	A	A	A	B	A	A	B	B	-	A	B	B	A	A	A	B	A	A	B	B	A	A	B	A	B	B	A	A	B	A	A	B	A	A	A	B	A	B	B	A	A	A	A	B	B	B	B	A	A	B
AX-95097003	B	A	B	A	B	B	B	B	B	B	A	B	B	B	B	A	A	A	A	B	A	A	B	A	B	B	A	B	A	A	B	A	A	B	B	B	B	A	A	A	B	A	A	B	B	B	B	B	B	B	B	A	A	B	B	A	A	B	B	B	-	B	B	A	B	A	A	B	B	A	B	A	B
AX-95097832	B	A	A	A	B	A	A	A	B	B	B	B	B	A	B	A	B	B	A	B	A	B	B	B	B	B	A	A	A	A	B	A	B	A	B	B	B	B	A	A	A	B	A	B	B	B	B	B	A	A	A	A	A	A	B	A	A	B	A	B	A	B	B	B	A	A	A	A	A	A	B	A	B
AX-95099008	B	B	A	A	A	B	B	A	A	A	B	B	B	A	B	A	B	B	A	A	A	B	B	B	B	A	A	B	-	B	B	A	A	B	A	B	B	B	A	A	B	B	B	-	A	B	B	B	B	A	A	A	A	A	A	A	A	A	A	A	A	A	A	A	A	B	A	A	A	A	A	A	B
AX-95099617	B	A	B	B	A	B	A	A	B	A	B	B	B	B	B	B	A	A	B	B	A	B	A	A	A	A	A	A	B	A	B	-	A	A	B	A	B	A	A	B	A	A	A	B	A	A	B	A	A	-	B	A	A	A	B	A	A	A	A	A	A	A	A	A	B	A	A	A	A	B	A	A	B
AX-95099713	B	A	B	B	B	A	B	A	B	B	B	A	-	B	A	A	A	A	B	B	B	A	A	A	A	-	B	B	B	A	B	B	B	B	B	A	B	B	A	B	B	B	A	A	A	B	B	A	B	A	B	A	B	A	B	A	A	A	A	A	B	A	B	A	B	A	A	A	B	B	A	A	B
AX-95100615	A	A	A	B	B	B	B	B	A	A	B	B	B	B	B	A	B	A	B	B	A	B	B	A	A	A	A	B	B	B	A	B	B	B	B	B	A	A	A	B	A	B	A	B	B	B	B	B	A	B	B	A	B	B	B	B	B	B	B	B	A	A	B	B	B	B	A	B	B	B	B	A	B
AX-95102626	A	B	B	A	A	A	A	A	B	B	A	A	B	B	B	B	B	B	B	A	A	A	A	B	B	B	A	B	B	B	B	B	A	A	A	B	A	A	A	B	A	B	A	A	B	A	A	A	A	A	B	A	B	A	A	A	A	A	A	B	A	B	B	A	A	B	B	B	A	A	A	A	B
AX-95102648	A	A	B	B	B	A	A	A	B	A	B	A	-	B	A	B	B	A	A	A	A	A	B	A	A	B	B	A	A	A	B	B	A	A	A	B	A	B	B	B	B	A	A	A	A	B	B	B	A	A	B	B	B	B	A	B	A	A	B	B	A	A	B	A	A	A	A	A	A	B	A	A	B
AX-95103712	B	A	B	B	B	B	B	A	B	A	B	B	A	A	B	B	A	A	A	B	B	A	A	A	A	B	A	B	A	A	B	A	A	A	A	B	A	B	A	A	B	A	B	A	B	B	B	A	A	A	A	B	A	B	B	A	A	B	B	B	A	B	A	B	A	B	A	A	B	A	B	A	B
AX-95104772	B	A	B	A	B	B	B	B	B	B	A	B	B	B	B	A	A	A	A	B	A	A	B	A	B	B	A	B	A	A	B	A	A	B	B	B	B	A	A	A	B	A	A	B	B	B	B	B	B	B	B	A	A	B	B	A	A	B	B	B	B	B	B	A	B	A	A	B	B	A	B	A	B
AX-95105308	B	A	B	A	A	A	A	A	B	B	B	A	B	A	B	A	A	A	B	B	A	A	A	B	B	A	B	A	B	A	A	A	B	A	A	B	B	B	A	B	B	B	A	B	A	A	A	A	A	B	B	B	B	A	A	A	A	B	B	A	A	B	B	B	A	B	A	A	B	B	B	A	B
AX-95108407	B	A	A	A	B	A	A	A	B	B	B	B	B	A	B	A	B	B	A	B	A	B	B	B	B	B	A	A	A	A	B	-	B	A	B	B	B	B	A	A	A	B	A	B	B	B	B	B	A	A	A	A	A	A	B	A	A	B	A	B	A	B	B	B	A	A	A	A	A	A	B	A	B
AX-95109121	A	A	B	B	B	A	A	A	B	A	B	A	A	B	A	B	B	A	A	A	A	A	B	A	A	B	B	A	A	A	B	B	A	A	A	B	A	B	B	B	B	A	A	-	A	B	B	B	A	A	B	B	B	B	A	B	A	A	B	B	A	A	A	A	A	A	A	A	A	B	A	A	B
AX-95109879	B	A	B	A	A	A	A	A	B	B	A	B	B	A	B	B	B	A	B	B	A	B	B	B	A	B	A	A	B	A	B	-	B	A	B	A	B	B	A	A	A	A	A	B	B	B	B	B	A	A	B	A	A	A	B	A	A	B	A	A	A	B	B	A	B	A	A	A	A	B	B	A	B
AX-95110530	B	B	B	B	B	B	A	B	B	A	A	A	B	-	A	B	B	A	A	B	A	A	B	A	A	B	A	A	A	A	A	-	B	B	A	B	A	A	B	A	A	B	A	A	B	A	A	B	B	A	A	B	A	A	A	B	B	B	A	A	B	A	A	B	B	A	B	B	A	A	B	A	B
AX-95111004	A	B	B	B	-	B	B	A	A	A	A	A	-	B	-	B	A	A	A	A	A	A	B	B	A	B	A	B	B	A	A	A	B	A	A	A	A	B	A	A	A	B	B	B	A	A	A	A	B	A	A	A	B	A	A	A	B	A	A	A	A	B	A	A	A	A	A	A	B	B	A	A	B
AX-95111941	B	A	A	B	B	B	A	A	B	A	A	B	A	B	B	B	B	A	B	B	A	B	A	A	B	A	A	A	B	B	B	A	B	B	A	B	B	B	B	B	B	A	A	B	A	B	B	A	B	-	B	B	A	A	B	B	B	B	B	B	A	A	A	B	B	A	B	B	A	A	B	A	B
AX-95112161	B	B	A	B	A	A	B	A	A	A	A	B	A	A	B	A	B	B	A	A	B	B	B	B	B	A	A	A	A	B	B	B	A	A	A	A	A	B	A	A	B	A	B	B	B	B	B	B	B	A	B	A	A	A	B	B	A	A	A	A	A	A	A	B	B	B	A	A	A	B	A	A	B
AX-95112242	B	A	A	B	B	B	B	B	B	A	A	B	A	B	A	B	B	B	B	B	B	A	B	B	A	B	B	A	-	B	A	A	B	A	B	B	B	A	B	B	A	A	B	A	B	B	B	A	B	B	A	A	A	A	B	A	A	A	B	B	A	A	B	A	A	A	A	B	B	A	A	A	B
AX-95112533	B	B	A	A	A	A	B	B	B	B	A	B	A	A	A	A	B	B	B	B	A	B	B	A	B	A	A	B	A	B	B	B	A	A	A	A	A	B	B	A	B	A	B	A	A	A	A	B	A	A	B	A	B	A	B	A	B	B	B	A	B	A	A	A	B	B	B	A	A	B	B	A	B
AX-95115622	A	B	A	A	A	A	B	B	B	B	B	B	A	B	A	A	B	A	B	A	B	B	B	B	B	A	A	A	B	A	A	A	A	A	B	B	B	A	A	A	A	A	B	A	A	B	B	B	B	B	A	A	B	A	B	B	A	B	B	B	A	A	B	B	B	A	A	B	B	A	B	A	B
AX-95115811	B	A	A	B	B	B	A	A	B	-	A	B	A	B	B	B	B	A	B	A	A	B	A	A	B	A	A	A	B	B	B	-	B	B	A	B	B	B	B	B	B	A	A	B	A	B	B	A	B	B	B	B	B	A	B	B	B	B	B	B	A	A	B	B	B	A	B	B	A	A	B	A	B
AX-95116974	B	A	B	A	A	A	A	A	B	B	B	A	B	B	A	B	B	A	B	A	A	A	A	B	B	B	A	B	A	A	A	B	A	A	A	B	B	A	-	B	A	B	A	A	B	A	A	A	A	-	B	A	B	A	A	A	A	B	A	B	A	B	-	A	A	B	B	B	B	A	B	A	B
AX-95119290	B	B	B	B	B	B	B	A	A	B	A	A	A	A	A	B	A	A	B	B	B	A	B	A	A	A	B	A	A	A	B	B	A	A	B	A	A	A	B	A	A	B	B	A	A	B	A	B	B	A	A	B	A	A	B	A	A	A	B	A	B	B	A	A	A	A	B	B	B	B	A	A	B
AX-95119354	B	B	A	A	A	A	B	A	A	A	A	B	A	A	A	A	B	B	B	A	B	A	B	A	B	A	A	B	A	B	B	B	A	A	A	A	A	B	A	A	B	A	B	B	B	B	A	B	B	A	B	A	A	A	B	A	A	A	A	A	A	A	A	A	B	B	A	A	A	B	A	A	B
AX-95120025	A	A	B	B	B	A	A	A	B	A	B	A	A	B	A	B	B	A	A	A	A	A	B	A	A	B	B	A	A	A	B	B	A	A	A	B	A	B	B	B	B	A	A	B	A	B	B	B	A	-	B	B	B	B	A	B	A	A	B	B	A	A	B	A	A	A	A	A	A	B	A	A	B
AX-95120488	A	A	B	B	B	A	A	A	B	A	B	A	A	B	A	B	B	A	A	A	A	A	B	A	A	B	B	A	A	A	B	B	A	A	A	B	A	B	B	B	B	A	A	A	A	B	B	B	A	A	B	B	B	B	A	B	A	A	B	B	A	A	B	A	A	A	A	A	A	B	A	A	B
AX-95121058	-	A	B	A	B	A	B	B	B	B	A	B	A	A	A	A	B	A	B	B	A	A	B	A	B	B	A	B	A	A	-	A	A	B	B	B	B	A	B	A	B	A	A	A	B	B	B	B	B	B	A	A	B	B	A	A	A	B	B	B	B	B	B	A	B	A	A	B	B	A	B	A	B
AX-95121721	A	B	A	A	B	B	B	B	A	B	A	B	B	B	A	B	A	B	B	A	B	B	A	B	A	B	A	B	A	A	B	A	B	B	A	A	A	B	B	B	B	A	B	B	A	A	B	A	A	B	A	A	B	A	B	A	B	B	B	A	B	A	-	B	B	A	A	A	B	A	B	A	B
AX-95122051	B	A	B	B	A	B	A	A	B	A	B	B	B	B	B	B	A	A	B	B	A	B	A	A	A	A	A	A	B	A	B	A	A	A	B	A	B	A	A	B	A	B	A	B	A	A	B	A	A	A	B	A	B	A	B	A	A	A	A	A	A	A	-	B	B	A	A	A	A	B	A	A	B
AX-95122166	B	B	B	A	B	B	A	B	B	A	A	A	B	A	B	A	A	B	B	A	A	A	A	B	B	B	B	A	B	A	B	-	B	A	B	B	B	B	A	A	A	B	B	A	B	B	A	A	A	A	B	A	A	A	A	A	A	B	A	A	A	A	B	B	A	B	A	A	B	B	B	A	B
AX-95122768	B	B	B	B	A	A	A	A	A	B	A	B	A	A	B	A	A	B	A	B	B	B	B	A	B	B	A	B	B	B	A	A	B	A	B	B	A	A	A	A	B	B	A	A	A	A	A	B	B	B	A	B	A	A	A	B	A	B	B	B	A	B	A	A	A	A	B	B	A	B	B	A	B
AX-95122852	B	B	B	A	B	B	A	B	B	B	B	A	B	A	A	A	A	B	A	B	A	A	A	B	B	A	B	B	B	A	B	A	B	A	A	B	B	B	B	A	A	B	B	B	B	B	A	A	A	B	B	B	A	A	A	A	A	B	A	B	A	A	B	A	B	B	B	B	B	B	B	A	B
AX-95123361	B	A	B	A	B	B	B	B	B	B	A	B	B	B	B	A	A	A	A	B	A	A	B	A	B	B	A	B	A	A	B	A	A	B	B	B	B	A	A	A	B	A	A	B	B	B	B	B	B	B	B	A	A	B	B	A	A	B	B	B	B	B	B	A	B	A	A	B	B	A	B	A	B
AX-95124337	A	A	B	B	B	A	A	A	B	A	B	A	A	B	A	B	B	A	A	A	A	A	B	A	A	B	B	A	A	A	B	B	A	A	A	B	A	B	B	B	B	A	A	B	A	B	B	B	A	B	B	B	B	B	A	B	A	A	B	B	A	A	B	A	A	A	A	A	A	B	A	A	B
AX-95124406	A	A	B	A	A	A	A	A	B	B	A	A	B	B	B	B	B	B	B	A	A	A	A	B	B	B	A	B	A	B	B	B	A	A	A	B	A	A	A	B	A	B	A	A	B	A	A	A	A	-	B	A	B	A	A	A	A	B	A	B	A	B	B	A	A	B	B	B	A	A	B	A	B
AX-95124418	B	B	B	A	B	B	A	B	B	B	B	B	B	A	B	A	B	A	A	B	B	B	A	B	B	A	B	A	B	B	A	A	B	A	A	B	A	B	A	B	B	A	B	A	B	B	A	A	A	B	B	B	A	B	A	A	B	A	B	A	B	A	B	B	A	B	A	A	B	B	A	A	B
AX-95124502	B	B	B	B	B	B	A	B	B	A	B	B	A	B	B	A	B	B	A	A	B	B	A	A	B	A	A	A	B	A	A	B	B	B	A	B	A	A	B	B	B	B	A	B	A	-	A	A	B	-	B	B	B	A	B	B	B	B	B	B	A	B	B	B	B	A	B	B	A	B	B	A	B
AX-95125278	A	B	A	B	B	B	A	A	A	B	A	A	A	A	B	B	A	A	B	A	A	A	A	B	A	B	B	B	A	B	A	A	A	A	A	B	B	B	-	B	B	B	A	A	A	A	A	B	B	A	B	A	B	B	A	A	B	B	B	A	A	A	-	B	B	B	B	B	B	A	B	A	B
AX-95125650	A	A	B	B	B	A	A	A	B	A	B	A	A	B	A	B	B	A	A	A	A	A	B	A	A	B	B	A	A	A	B	B	A	A	A	B	A	B	B	B	B	A	A	B	A	-	B	B	A	B	B	B	B	B	A	B	A	A	B	B	A	A	B	A	A	A	A	A	A	B	A	A	B
AX-95125999	A	B	A	A	A	A	B	B	B	B	B	B	A	B	A	A	B	A	B	A	B	B	B	B	B	A	A	A	B	A	A	A	A	A	B	B	B	A	A	A	A	A	B	B	A	B	B	B	A	B	A	A	B	A	B	B	A	A	B	B	A	A	B	B	B	A	A	B	B	A	A	A	B
AX-95126515	B	A	B	B	A	B	A	A	B	A	B	B	B	B	B	B	A	A	B	B	A	B	A	A	A	A	A	A	B	A	B	-	A	A	B	A	B	A	A	B	A	A	A	B	A	A	B	A	A	-	B	A	A	A	B	A	A	A	A	A	A	A	A	A	B	A	A	A	A	B	A	A	B
AX-95127141	B	B	B	B	B	B	A	B	B	-	B	B	A	B	B	A	B	B	A	A	B	B	A	A	B	B	A	A	B	A	A	B	B	B	A	B	A	A	B	B	A	B	A	B	A	B	A	A	B	-	B	B	B	A	B	B	B	B	B	B	A	-	B	B	B	A	B	B	A	B	B	A	B
AX-95127635	A	A	B	B	B	A	A	A	B	A	B	A	A	B	A	B	B	A	A	A	A	A	B	A	A	B	B	A	A	A	B	B	A	A	A	B	A	B	B	B	B	A	A	B	A	B	B	B	A	A	B	B	B	B	A	B	A	A	B	B	A	A	B	A	A	A	A	A	A	B	A	A	B
AX-95132015	A	B	A	A	B	A	B	A	A	B	A	B	B	B	A	B	A	B	A	A	B	A	B	B	B	B	A	A	B	A	B	A	B	B	A	A	A	A	B	B	B	B	A	-	A	B	A	A	A	-	A	A	B	A	B	A	B	B	B	A	B	B	B	B	B	A	A	A	A	B	B	A	B
AX-95132141	B	A	A	B	B	B	A	B	A	A	B	B	B	B	B	A	B	B	A	A	A	B	B	A	A	A	A	B	B	B	A	-	B	B	B	B	A	A	B	B	A	B	B	A	B	B	B	B	A	A	B	A	B	B	A	B	B	A	B	A	A	A	B	A	A	B	A	B	B	A	A	A	B
AX-95132214	A	B	B	B	B	B	B	A	A	A	A	A	B	B	B	B	A	A	A	A	A	A	B	B	A	B	A	B	B	A	A	A	B	A	A	A	A	B	A	A	A	B	B	A	A	A	A	A	B	A	A	A	B	A	A	A	B	A	A	A	A	B	A	A	A	A	A	A	B	B	A	A	B
AX-95132850	A	B	A	A	A	B	B	B	A	-	B	A	A	A	B	A	A	B	A	A	B	A	B	B	A	B	A	B	A	A	A	B	B	B	A	A	A	A	B	B	A	B	A	-	B	A	B	A	B	A	A	B	B	A	A	B	A	A	A	A	A	B	B	B	B	A	B	A	B	A	A	A	B
AX-95133266	A	B	B	A	B	B	A	B	A	A	A	A	A	A	B	B	A	A	B	A	B	A	B	A	B	B	B	B	A	A	A	A	B	B	A	B	A	A	A	B	B	A	B	B	B	A	A	A	B	A	A	A	B	A	A	A	A	A	A	A	A	B	B	B	B	B	A	A	A	B	A	A	B
AX-95135803	A	A	B	B	B	A	A	A	B	A	B	A	A	B	A	B	B	A	A	A	A	A	B	A	A	B	B	A	A	A	B	B	A	A	A	B	A	B	B	B	B	A	A	-	A	B	B	B	A	-	B	B	B	B	A	B	A	A	B	B	A	A	B	A	A	A	A	A	A	B	A	A	B
AX-95136578	A	B	B	B	B	B	A	A	A	B	A	A	A	A	A	B	A	A	B	B	B	A	A	A	A	A	B	A	B	A	B	A	A	A	B	A	A	A	A	A	A	B	B	A	A	B	A	B	B	A	A	B	A	A	B	A	A	A	B	A	B	B	A	A	A	A	A	B	B	B	A	A	B
AX-95137321	A	A	A	B	B	A	A	A	B	A	B	A	A	B	A	B	A	A	A	A	A	B	B	A	A	B	B	A	B	B	B	B	A	A	A	B	A	B	B	B	B	A	A	B	A	B	B	B	A	A	B	B	B	B	A	B	A	A	B	B	A	A	B	A	A	A	A	A	A	B	A	A	B
AX-95139321	B	A	B	A	B	B	B	B	A	B	A	A	B	B	A	A	A	A	B	B	B	B	A	A	B	B	A	A	-	A	B	B	B	B	B	A	B	A	A	A	A	A	A	A	B	A	B	A	B	A	A	B	B	A	B	A	A	B	B	B	B	B	B	A	B	A	B	A	B	B	B	A	B
AX-95141688	A	A	B	B	B	A	A	A	B	A	B	A	A	B	A	B	B	A	A	A	A	A	B	A	A	B	B	A	A	A	B	B	A	A	A	B	A	B	B	B	B	A	A	B	A	B	B	B	A	B	B	B	B	B	A	B	A	A	B	B	A	A	B	A	A	A	A	A	A	B	A	A	B
AX-95142046	B	B	B	A	A	B	A	B	B	B	B	B	B	A	B	A	B	B	A	B	B	B	A	B	B	A	B	A	B	B	B	A	B	A	A	B	A	B	A	B	B	A	B	-	B	B	A	A	A	A	B	B	A	B	A	A	B	A	B	B	B	A	B	B	A	B	B	A	B	B	A	A	B
AX-95143480	B	B	B	A	A	B	B	B	A	A	A	B	B	A	B	A	B	B	A	A	A	A	A	A	B	B	A	B	B	A	-	B	A	B	A	B	B	A	A	A	B	B	A	A	B	B	A	A	B	A	B	A	A	A	A	B	A	A	A	A	A	B	-	A	A	B	B	A	B	B	A	A	B
AX-95143504	A	B	B	B	B	A	B	A	B	A	B	A	B	A	A	B	A	B	B	B	A	B	A	A	A	B	B	A	B	A	A	B	B	B	A	B	A	A	B	A	A	A	A	B	A	B	B	A	B	B	B	A	A	B	A	B	B	B	B	B	B	B	B	B	B	A	B	B	B	A	B	A	B
AX-95145734	A	A	B	B	B	A	A	A	B	A	B	A	A	B	A	B	B	A	A	A	A	A	B	A	A	B	B	A	A	A	B	B	A	A	A	B	A	B	B	B	B	A	A	-	A	-	B	B	A	A	B	B	B	B	A	B	A	A	B	B	A	A	B	A	A	A	A	A	A	B	A	A	B
AX-95145776	B	A	A	B	-	B	A	A	B	-	A	B	A	B	B	B	B	A	B	A	A	B	A	A	B	-	A	A	B	B	B	A	B	B	A	B	B	B	B	B	B	A	A	B	A	B	B	A	B	B	B	B	B	A	B	B	B	B	B	B	A	A	B	B	B	A	B	B	A	A	B	A	B
AX-95148525	A	B	B	A	A	B	B	A	A	A	B	A	B	A	A	B	A	A	B	B	A	A	A	A	B	B	A	A	B	A	B	B	B	A	B	B	B	A	A	A	A	B	A	A	B	A	B	A	B	-	B	A	B	B	B	B	B	A	B	B	B	A	A	A	B	A	A	A	B	A	A	A	B
AX-95148953	B	A	B	A	A	A	A	A	B	B	B	B	B	B	B	B	B	A	B	B	A	B	-	A	A	B	A	A	B	A	-	A	B	A	B	A	B	B	A	A	A	A	A	A	A	-	B	B	A	A	B	A	A	A	B	A	A	B	A	A	A	A	A	A	B	A	A	A	A	B	B	A	B
AX-95149116	A	B	B	A	A	A	A	A	B	B	A	A	B	B	B	B	B	B	B	A	A	A	A	B	B	B	A	B	B	B	B	B	A	A	A	B	A	A	A	B	A	B	A	A	B	A	A	A	A	A	B	A	B	A	A	A	A	A	A	B	A	B	B	A	A	B	B	B	A	A	A	A	B
AX-95149548	B	B	B	B	B	A	B	B	B	A	A	B	B	B	B	B	B	A	A	B	A	B	B	A	A	B	A	B	A	A	A	A	A	A	A	B	A	A	B	A	A	B	A	A	B	A	A	B	B	-	A	A	A	A	A	B	B	B	A	B	B	A	A	B	B	A	B	B	A	A	B	A	B
AX-95152096	A	B	B	B	-	A	-	B	B	A	B	A	B	B	B	A	A	B	B	A	B	B	B	A	B	B	B	B	-	B	B	B	A	A	B	A	A	B	A	B	A	A	A	A	A	B	A	A	A	B	B	A	B	A	B	A	A	A	B	B	B	B	A	A	B	B	A	B	A	B	A	A	B
AX-95152611	B	B	B	B	A	B	A	B	B	B	B	B	B	A	B	A	B	B	A	B	B	B	A	B	A	A	B	A	A	B	B	A	A	A	A	B	A	B	A	B	B	A	B	-	B	B	A	A	A	A	B	A	A	B	A	A	B	A	B	B	B	A	B	B	A	B	B	A	B	B	A	A	B
AX-95152716	B	B	B	A	B	B	A	B	B	B	B	B	B	A	B	A	B	A	A	B	B	B	A	B	B	A	B	A	A	B	A	A	B	A	A	B	A	B	A	B	B	A	B	A	B	B	A	A	A	A	B	B	A	B	A	A	B	A	B	A	B	A	B	B	A	B	A	A	B	B	A	A	B
AX-95152757	B	B	A	B	B	B	A	B	A	A	A	A	B	A	A	B	A	A	A	A	A	B	B	A	B	A	B	A	A	A	A	A	A	B	A	B	B	B	A	A	A	B	A	B	A	A	A	A	B	B	A	A	B	A	A	A	B	B	A	A	B	A	A	A	B	A	B	B	B	B	B	A	B
AX-95153767	B	A	B	B	A	B	A	A	B	A	B	B	B	B	B	B	A	B	B	B	A	B	A	A	A	A	A	A	B	A	B	A	A	A	B	A	B	A	-	B	A	B	B	B	A	A	B	A	A	A	B	A	A	A	B	A	B	A	A	A	A	A	A	B	B	A	A	A	A	B	A	A	B
AX-95154685	A	A	A	B	A	A	A	B	A	A	A	B	B	A	B	A	B	A	B	B	B	-	B	B	A	A	B	B	B	B	B	B	A	A	A	A	A	B	A	A	A	B	A	B	A	B	B	A	B	B	-	A	B	B	A	B	B	A	B	B	B	B	A	B	B	B	B	B	A	A	A	A	B
AX-95156151	A	B	A	B	B	B	B	A	A	A	A	A	B	A	B	B	A	A	B	B	A	B	B	B	A	B	B	B	B	B	A	B	B	A	A	A	A	B	A	A	A	A	B	-	B	A	A	A	B	A	A	A	B	B	B	A	A	B	B	A	A	B	B	A	A	A	A	A	B	B	B	A	B
AX-95156853	B	B	B	A	A	B	A	A	A	B	B	A	B	B	A	A	B	B	A	B	B	B	A	B	B	B	A	A	B	A	A	B	B	B	B	A	B	A	A	A	A	A	B	A	B	B	A	B	B	A	A	A	A	B	B	A	A	B	B	B	A	B	B	B	B	A	B	A	B	B	B	A	B
AX-95158228	B	B	B	A	A	B	B	B	A	A	B	B	B	A	B	-	B	B	A	-	A	A	A	A	B	B	A	B	B	A	A	B	B	B	A	B	B	A	A	A	B	B	-	A	B	B	A	B	B	A	B	A	A	A	A	B	B	A	A	A	A	B	B	B	A	B	B	A	B	B	A	A	B
AX-95163180	B	B	B	A	A	B	A	A	A	A	A	B	B	A	B	A	B	B	A	B	A	A	B	A	B	B	A	B	B	A	B	B	A	B	B	B	B	A	A	A	B	B	A	-	B	B	A	A	B	A	B	A	A	A	A	B	A	A	A	A	A	B	B	A	A	B	B	A	B	B	A	A	B
AX-95163773	A	B	B	A	A	A	A	A	B	B	A	A	B	B	B	B	B	B	B	A	A	A	A	A	B	B	A	B	B	B	B	B	B	A	A	B	A	A	A	B	A	B	A	A	B	A	A	A	A	B	B	B	B	B	A	A	A	A	A	B	A	B	B	A	B	B	B	B	A	A	A	A	B
AX-95164683	B	A	A	B	A	B	-	A	A	B	A	A	B	A	B	B	A	B	B	A	B	B	B	B	B	B	B	A	A	B	A	-	B	A	A	A	B	B	A	B	A	B	B	B	A	B	A	B	A	A	B	A	A	A	B	A	B	B	B	B	B	A	A	A	B	B	B	B	B	A	B	A	B
AX-95165363	A	A	A	B	B	A	A	A	B	A	B	B	A	A	A	B	A	A	A	A	A	B	B	A	A	A	B	A	B	B	B	A	A	B	A	B	A	B	B	B	B	A	A	-	A	B	B	B	B	A	B	B	B	B	A	B	A	A	B	B	A	A	B	A	A	A	A	A	A	B	A	A	B
AX-95167400	A	B	B	A	A	A	B	B	B	A	B	B	A	A	A	A	B	A	A	B	A	A	A	B	B	A	A	B	B	A	B	B	B	A	A	B	A	A	A	B	B	B	A	A	B	B	A	A	B	A	A	A	A	A	A	B	B	A	B	B	B	A	A	A	A	A	B	A	A	B	-	A	B
AX-95169653	B	A	B	A	B	B	B	B	B	B	A	B	B	B	B	A	A	B	A	B	A	A	B	A	B	B	A	B	A	A	B	A	A	B	B	B	B	B	A	A	B	B	A	B	B	-	B	B	A	B	B	A	A	B	B	A	A	B	A	B	B	B	B	A	B	A	A	B	B	A	B	A	B
AX-95169955	B	B	B	A	A	B	A	A	A	B	B	A	B	B	A	A	B	B	A	B	B	B	A	B	B	B	A	A	B	A	A	B	A	A	B	A	B	A	A	A	A	A	B	A	B	B	A	B	A	A	A	A	A	B	B	B	A	B	B	B	A	B	B	B	B	A	B	A	B	B	B	A	B
AX-95171236	B	B	B	B	B	B	A	A	A	B	B	A	B	A	A	A	B	B	B	B	B	A	A	B	A	B	B	A	A	B	A	B	A	B	A	A	A	B	A	A	B	A	A	-	B	A	A	A	B	A	A	A	B	B	B	B	B	B	B	A	B	B	A	B	A	A	B	A	B	A	B	A	B
AX-95171371	B	B	B	A	A	B	A	B	B	B	B	B	B	A	B	A	B	B	A	B	B	B	A	B	B	A	B	A	B	B	B	-	B	A	A	B	A	B	A	B	B	A	B	B	B	B	A	A	A	A	B	B	A	B	A	A	B	A	B	B	B	A	B	B	A	B	B	A	B	B	A	A	B
AX-95174271	A	A	B	A	A	A	A	A	B	B	B	A	B	B	A	B	B	A	B	A	A	A	A	B	B	B	A	B	A	A	B	B	A	A	A	B	B	A	-	B	A	B	A	A	B	A	A	A	A	A	B	A	B	A	A	A	A	B	A	B	A	B	B	A	A	B	B	B	B	A	B	A	B
AX-95175535	B	B	B	A	B	B	A	B	B	B	B	B	B	A	B	A	B	A	A	B	B	B	A	B	B	A	B	A	B	B	A	A	B	A	A	B	A	B	A	B	B	A	B	A	B	B	A	A	A	B	B	B	A	B	A	A	B	A	B	A	B	A	B	B	A	B	A	A	B	B	A	A	B
AX-95177213	A	B	A	B	B	A	B	A	B	B	B	A	A	A	A	B	A	B	B	B	A	A	A	B	A	B	B	A	B	A	A	B	B	B	A	B	A	A	-	A	A	A	A	A	A	B	B	A	B	B	A	B	A	B	A	B	A	B	B	B	B	B	B	B	B	A	A	B	B	A	B	A	B
AX-95178106	A	B	B	A	B	A	A	A	B	B	B	B	B	A	B	A	B	A	A	B	A	A	A	B	A	A	A	A	A	A	B	B	A	A	B	A	A	B	A	B	A	B	A	B	B	B	B	B	A	-	A	A	A	A	B	B	A	B	A	B	A	B	A	B	B	A	A	B	A	A	B	A	B
AX-95179307	B	B	B	B	B	B	A	B	B	A	B	B	A	B	B	A	B	B	A	A	B	B	A	A	B	A	A	A	A	A	A	B	B	B	A	B	A	A	B	B	B	B	A	B	A	B	B	A	B	B	B	B	B	A	B	B	B	B	B	B	A	B	B	B	B	A	B	B	A	B	B	A	B
AX-95179327	B	A	B	A	B	A	B	B	B	B	A	B	A	A	A	A	B	A	B	B	A	A	B	A	B	B	A	B	A	A	B	A	A	B	B	B	B	A	B	A	B	A	A	A	B	B	B	B	B	B	A	A	B	B	A	A	A	B	B	B	B	B	B	A	B	A	A	B	B	A	B	A	B
AX-95180106	B	B	B	B	B	B	A	B	B	A	A	A	B	B	A	B	B	A	A	B	A	B	B	A	A	B	A	A	A	A	A	B	B	B	A	B	A	A	B	A	A	B	A	A	B	A	A	B	B	A	A	B	A	A	A	B	B	B	A	A	B	A	A	B	B	A	B	B	A	A	B	A	B
AX-95180705	B	B	B	A	A	B	A	B	B	-	B	B	B	A	B	A	B	A	A	B	B	B	A	B	B	A	B	A	B	B	A	-	B	A	A	B	A	B	A	B	B	A	B	A	B	B	A	A	A	B	B	B	A	B	A	A	B	A	B	A	B	A	B	B	A	B	A	A	B	B	A	A	B
AX-95180971	B	B	B	B	A	B	-	B	B	B	B	B	B	A	B	A	B	B	A	B	B	B	A	B	A	A	B	A	A	B	B	A	A	A	A	B	A	B	A	B	B	A	B	B	B	B	A	A	A	A	B	B	A	B	A	A	B	A	B	B	B	A	B	B	A	B	B	A	B	B	A	A	B
AX-95181640	A	A	A	B	A	B	B	A	B	B	B	B	B	B	A	A	B	B	B	A	A	A	B	A	A	B	B	A	A	A	A	B	B	B	B	B	B	B	B	A	B	A	B	A	B	B	A	B	B	B	B	B	B	A	A	A	A	A	B	B	A	B	B	A	A	B	A	B	A	B	A	A	B
AX-95182634	B	B	B	A	A	B	A	B	B	B	B	B	B	A	B	A	B	A	A	B	B	B	A	B	B	A	B	A	B	B	A	A	B	A	A	B	A	B	A	B	B	A	B	A	B	B	A	A	A	A	B	B	A	B	A	A	B	A	B	A	B	A	B	B	A	B	A	A	B	B	A	A	B
AX-95182903	B	A	B	A	B	B	A	B	A	B	A	A	B	B	A	A	A	A	B	B	B	B	A	A	B	B	A	A	B	A	B	B	B	B	B	A	B	A	A	A	A	A	A	A	A	B	B	A	B	A	A	B	B	A	B	A	A	B	B	A	B	B	B	A	B	A	B	A	B	B	B	A	B
AX-95183366	B	B	B	A	B	B	A	B	B	B	B	B	B	A	B	A	B	A	A	B	B	B	A	B	B	A	B	A	B	B	A	B	B	A	A	B	A	B	A	B	B	A	B	A	B	B	A	A	A	A	B	B	A	B	A	A	B	A	B	A	B	A	B	B	A	B	A	A	B	B	A	A	B
AX-95183486	A	B	A	A	A	A	B	B	B	A	B	B	A	B	A	A	B	A	B	A	B	B	B	B	B	A	A	A	B	A	A	A	A	A	B	B	B	A	A	A	A	A	B	B	A	B	B	B	B	B	A	A	B	A	B	B	A	B	B	B	A	A	B	B	B	A	A	B	B	A	B	A	B
AX-95184743	A	A	B	B	B	A	A	A	B	A	B	A	A	B	A	B	B	A	A	A	A	A	B	A	A	B	B	A	A	A	B	B	A	A	A	B	A	B	B	B	B	A	A	B	A	B	B	B	A	A	B	B	B	B	A	B	A	A	B	B	A	A	B	A	A	A	A	A	A	B	A	A	B
AX-95185912	B	B	A	A	A	A	B	A	B	A	A	B	A	A	A	A	B	B	B	A	A	B	B	A	B	A	A	B	A	B	A	B	A	A	A	A	A	B	A	A	B	A	B	B	B	A	A	B	B	A	B	A	B	A	B	A	A	B	B	A	B	A	A	A	B	B	A	A	A	B	B	A	B
AX-95186281	B	B	B	B	B	A	A	B	B	A	B	B	A	B	B	A	B	B	A	A	B	B	A	A	B	A	A	A	A	A	A	B	B	B	A	B	A	A	B	B	B	B	A	B	A	-	B	A	B	B	B	B	B	A	B	B	B	B	B	B	A	B	B	B	B	A	B	B	A	B	B	A	B
AX-95187202	A	B	B	A	B	A	A	A	B	B	A	A	B	B	B	B	A	B	B	A	B	A	B	A	B	B	B	B	B	B	B	A	B	A	B	B	A	A	A	B	A	B	A	A	A	A	A	A	A	A	B	B	B	B	A	A	A	A	B	B	A	A	B	A	B	B	A	B	A	A	A	A	B
AX-95187733	A	A	B	B	B	A	A	A	B	A	B	A	A	B	A	B	B	A	A	A	A	A	B	A	A	B	B	A	A	A	B	B	A	A	A	B	A	B	B	B	B	A	A	B	A	B	B	B	A	A	B	B	B	B	A	B	A	A	B	B	A	A	B	A	A	A	A	A	A	B	A	A	B
AX-95188161	-	A	B	B	A	A	A	A	B	A	B	B	B	B	B	B	B	A	B	B	A	B	B	A	-	B	A	A	B	A	B	A	A	A	B	A	B	B	A	A	A	A	A	A	A	A	B	A	A	-	B	A	A	A	B	A	A	B	A	A	A	A	A	A	B	A	A	A	A	B	B	A	B
AX-95191909	B	A	A	B	A	B	B	A	A	B	A	A	B	A	B	B	A	B	B	A	B	B	B	B	B	B	B	A	A	B	A	-	A	A	A	A	B	B	A	B	A	B	B	B	A	B	A	B	A	-	B	A	A	A	B	A	B	B	B	B	B	A	A	A	B	B	B	B	B	A	B	A	B
AX-95192275	A	B	A	A	A	B	B	B	A	A	B	A	A	A	B	A	A	B	A	A	B	A	B	B	A	B	A	B	A	A	A	-	B	B	A	A	A	A	B	B	A	B	A	A	B	A	B	A	B	A	A	B	B	A	A	B	A	A	A	A	A	B	B	B	B	A	B	A	B	A	A	A	B
AX-95192704	B	B	B	A	A	B	A	B	B	B	B	B	B	A	B	A	B	A	A	B	B	B	A	B	B	A	B	A	B	B	A	A	B	A	A	B	A	B	A	B	B	A	B	A	B	B	A	A	A	B	B	B	A	B	A	A	B	A	B	A	B	A	B	B	A	B	A	A	B	B	A	A	B
AX-95193180	A	B	B	A	B	B	A	B	A	A	A	A	A	A	B	B	A	A	B	A	B	A	B	A	B	B	B	B	A	A	A	-	B	B	A	B	A	A	A	B	B	A	B	B	B	A	A	A	B	A	A	A	B	A	A	A	A	A	A	A	A	B	B	B	-	B	A	A	A	-	A	A	B
AX-95194480	B	A	B	B	A	A	A	A	B	A	B	B	B	B	B	B	B	A	B	B	A	B	B	A	A	B	A	A	B	A	B	B	A	A	B	A	B	B	A	B	A	A	A	A	A	A	B	A	A	-	B	A	A	A	B	A	A	A	A	A	A	A	A	A	B	A	A	A	A	B	A	A	B
AX-95194736	A	A	B	B	B	A	A	A	B	A	B	A	A	B	A	B	B	A	A	A	A	A	B	A	A	B	B	A	A	A	B	B	A	A	A	B	A	B	B	B	B	A	A	B	A	B	B	B	A	-	B	B	B	B	A	B	A	A	B	B	A	A	B	A	A	A	A	A	A	B	A	A	B
AX-95194847	A	A	A	B	A	B	B	A	B	B	B	B	B	B	A	A	B	B	A	A	A	A	A	A	A	B	B	A	A	A	A	A	B	B	B	B	B	B	B	A	A	A	B	A	B	B	A	B	B	B	B	B	B	A	A	A	A	A	B	B	A	B	A	A	A	B	B	B	A	B	A	A	B
AX-95194963	B	A	B	A	B	B	B	B	A	B	A	A	B	B	A	A	A	A	B	B	B	B	A	A	B	B	A	A	B	A	B	B	B	B	B	A	B	A	A	A	A	A	A	B	B	B	B	A	B	A	A	B	B	A	B	A	A	B	B	B	B	B	B	A	B	A	B	A	B	B	B	A	B
AX-95195100	B	A	A	B	B	B	A	A	B	A	A	B	A	B	B	B	B	A	B	-	A	B	A	A	B	A	-	A	B	B	B	A	B	B	A	B	B	A	B	B	B	A	A	B	A	B	B	A	B	A	B	B	B	A	B	B	B	B	B	B	A	A	A	B	B	A	B	B	-	A	B	A	B
AX-95195116	B	B	B	B	B	B	B	A	A	B	A	A	A	A	A	B	A	A	B	B	B	A	B	A	A	A	B	A	A	A	B	-	A	A	B	A	A	A	B	A	A	B	B	-	A	B	A	B	B	A	A	B	A	A	B	A	A	A	B	A	B	B	A	A	A	A	B	B	B	B	A	A	B
AX-95196147	B	A	B	A	B	A	B	B	B	B	A	B	A	A	A	A	B	A	B	B	A	A	B	A	B	B	A	B	A	A	B	A	A	B	B	B	B	A	B	A	B	A	A	B	B	B	B	B	B	B	B	A	B	B	B	A	A	B	B	B	B	B	B	A	B	A	A	B	B	A	B	A	B
AX-95199599	A	A	B	B	B	A	A	A	B	A	B	A	A	B	A	B	B	A	A	A	A	A	B	A	A	B	B	A	A	A	B	B	A	A	A	B	A	B	-	B	B	A	A	-	A	B	B	B	A	A	B	B	B	B	A	B	A	A	B	B	A	A	B	A	A	A	A	A	A	B	A	A	B
AX-95200393	B	A	A	A	B	B	-	A	B	B	B	A	A	B	B	B	B	A	B	A	A	B	A	A	B	A	B	A	A	A	A	-	B	A	B	A	A	A	B	A	A	B	A	B	A	A	B	B	B	B	B	B	B	A	B	B	B	A	B	B	A	B	B	A	B	A	B	B	B	B	A	A	B
AX-95200935	A	A	B	B	B	A	A	A	B	A	B	A	A	B	A	B	B	A	A	A	A	A	B	A	A	B	B	A	A	A	B	B	A	A	A	B	A	B	B	B	B	A	A	A	A	B	B	B	A	A	B	B	B	B	A	B	A	A	B	B	A	A	B	A	A	A	A	A	A	B	A	A	B
AX-95201952	A	A	B	A	B	B	A	B	B	A	A	A	A	B	A	A	A	B	B	A	B	B	B	B	A	A	B	B	A	A	A	A	A	A	B	A	A	B	A	A	A	A	B	A	B	-	A	B	A	B	B	A	A	B	B	A	B	B	A	B	B	B	B	B	B	B	B	B	A	B	B	A	B
AX-95202268	B	B	B	A	B	B	A	B	B	B	B	B	B	A	B	A	B	A	A	B	B	B	A	B	B	A	B	A	B	B	A	B	B	A	A	B	A	B	A	B	B	A	B	A	B	B	A	A	A	A	B	B	A	B	A	A	B	A	B	A	B	A	B	B	A	B	A	A	B	B	A	A	B
AX-95202841	A	B	B	B	B	B	A	A	A	-	A	A	A	A	A	B	A	A	B	B	B	A	A	A	A	A	B	A	B	A	B	A	A	A	B	A	A	A	A	A	A	B	B	A	A	B	A	B	B	A	A	B	A	A	B	A	A	A	B	A	B	B	A	A	A	A	A	B	B	B	A	A	B
AX-95203045	-	-	B	B	A	B	B	A	A	B	A	A	A	A	A	B	A	A	B	B	B	A	B	A	A	B	B	A	A	B	B	B	A	B	B	A	A	A	B	A	A	B	B	A	A	B	A	B	B	B	A	B	A	A	B	A	A	A	B	A	B	B	A	A	A	A	B	B	B	B	A	A	B
AX-95204903	A	B	A	A	A	A	B	B	B	B	B	B	A	B	A	A	B	A	B	A	B	B	B	B	B	A	A	A	B	A	A	A	A	A	B	B	B	A	A	A	A	A	B	B	A	B	B	B	A	B	A	A	B	A	B	B	A	B	B	B	A	A	B	B	B	A	A	B	B	A	B	A	B
AX-95204989	B	B	B	A	A	B	A	B	B	B	B	B	B	A	B	A	B	A	A	B	B	B	A	B	B	A	B	A	B	B	A	A	B	A	A	B	A	B	A	B	B	A	B	A	B	B	A	A	A	A	B	B	A	B	A	A	B	A	B	A	B	A	B	B	A	B	A	A	B	B	A	A	B
AX-95205877	B	A	B	A	A	A	A	A	B	B	A	B	B	A	B	B	B	A	B	B	A	B	B	B	A	B	A	A	B	A	B	A	B	A	B	A	B	B	A	A	A	A	A	A	B	B	B	B	A	A	B	A	A	A	B	A	A	B	A	A	A	B	B	A	B	A	A	A	A	B	B	A	B
AX-95206723	B	A	A	B	B	B	A	A	B	A	A	B	A	B	B	B	B	A	B	A	A	B	A	A	B	A	A	A	B	B	B	-	B	B	A	B	B	A	B	B	B	A	A	B	A	B	B	A	B	B	B	B	B	A	B	B	B	B	B	B	A	A	A	B	B	A	B	B	A	A	B	A	B
AX-95207357	A	A	B	A	B	A	B	A	B	B	B	B	A	A	A	B	B	A	B	B	B	A	A	B	B	A	A	B	B	A	A	B	A	A	A	B	A	A	B	B	B	B	A	B	B	A	A	A	A	A	B	A	B	B	B	A	A	A	A	B	B	A	A	B	A	B	A	B	B	B	A	A	B
AX-95207798	A	A	B	A	A	A	A	A	B	B	B	A	B	B	A	B	B	A	B	A	A	A	A	B	B	B	A	B	A	A	B	B	A	A	A	B	B	A	A	B	A	B	A	A	B	A	A	A	A	A	B	A	B	A	A	A	A	B	A	B	A	B	B	A	A	B	B	B	B	A	B	A	B
AX-95209586	A	B	B	B	A	B	B	A	A	B	B	A	A	B	A	A	A	B	A	B	B	B	B	B	B	B	A	B	A	B	B	-	A	B	A	B	B	B	B	A	A	B	B	B	B	A	A	B	A	A	A	B	A	A	B	B	A	B	A	A	B	B	A	B	B	A	B	A	A	B	B	A	B
AX-95211059	A	A	A	B	B	A	A	A	B	A	B	B	A	A	A	B	A	A	A	A	A	B	B	A	A	A	B	A	-	B	B	-	A	B	A	B	A	B	B	B	B	A	A	A	A	-	B	B	B	A	B	B	B	B	A	B	A	A	B	B	A	A	B	A	A	A	A	A	A	B	A	A	B
AX-95211236	B	A	B	A	A	A	A	A	B	B	A	B	B	A	B	B	B	A	B	B	A	B	B	B	A	B	A	A	B	A	B	B	B	A	B	A	B	B	A	A	A	A	A	-	B	B	B	B	A	A	B	A	A	A	B	A	A	B	A	A	A	B	B	A	B	A	A	A	A	B	B	A	B
AX-95211369	B	B	B	B	B	B	B	A	A	B	A	A	A	A	A	B	A	A	B	B	A	A	B	A	A	B	B	A	A	A	B	-	A	A	B	A	A	A	B	A	A	B	B	-	A	B	A	B	B	-	A	B	A	A	B	A	A	A	B	A	B	B	A	A	A	A	B	B	B	B	A	A	B
AX-95213696	A	B	A	B	B	A	A	A	A	A	A	A	A	B	B	A	A	B	B	A	A	A	B	B	A	B	A	B	B	A	A	-	A	A	B	B	B	A	B	B	B	A	A	B	A	B	A	A	B	B	B	A	A	A	A	B	A	A	A	A	A	B	B	A	A	B	A	B	A	B	A	A	B
AX-95215168	A	A	B	B	A	B	B	A	A	A	B	B	B	B	A	B	A	A	B	A	B	B	B	A	B	A	A	A	-	B	A	A	B	A	A	A	B	A	A	B	B	B	A	A	B	B	B	B	B	A	B	A	B	B	A	A	B	A	B	B	A	B	B	B	B	A	B	A	B	B	A	A	B
AX-95215221	B	A	B	B	B	B	B	B	A	B	A	A	B	B	A	A	B	B	A	A	B	A	A	B	A	B	B	B	A	A	A	B	B	A	A	A	A	A	A	A	A	A	B	B	B	B	B	B	B	A	A	B	B	B	B	A	A	A	B	A	A	A	B	A	A	B	B	A	A	A	A	A	B
AX-95216306	B	B	B	A	B	A	A	A	A	B	A	A	A	A	A	B	B	A	A	B	B	A	B	A	A	A	B	A	A	B	A	A	A	A	-	A	B	A	B	A	B	A	B	A	A	B	A	B	A	A	A	B	B	A	B	A	B	A	B	A	B	B	A	A	A	A	B	B	B	B	A	A	B
AX-95216785	A	B	A	A	A	A	B	A	A	B	A	B	A	B	B	A	A	A	A	A	A	B	A	B	B	B	B	A	A	B	B	A	A	A	A	B	A	A	A	A	A	A	B	A	A	B	A	A	A	B	A	A	B	A	B	B	A	B	A	A	A	B	A	B	A	A	A	B	B	A	B	A	B
AX-95216964	B	B	B	B	A	B	A	B	B	A	A	A	B	B	A	B	B	A	A	B	A	B	B	A	A	B	A	A	A	A	A	A	B	B	A	B	A	A	B	A	A	B	A	-	B	A	A	B	B	B	A	B	A	A	A	B	B	B	A	A	B	A	A	B	B	A	B	B	A	A	B	A	B
AX-95217466	A	B	A	A	A	A	B	B	B	A	B	B	A	B	A	A	B	A	B	A	B	B	B	B	B	A	A	A	B	A	A	A	A	B	B	B	A	A	A	A	A	A	B	B	A	B	B	B	B	B	A	A	B	A	B	B	A	B	B	B	A	A	B	B	B	A	A	B	B	A	B	A	B
AX-95218051	B	A	B	A	B	B	B	B	B	B	A	B	B	B	B	A	A	A	A	B	A	A	B	A	B	B	A	B	A	A	B	A	A	B	B	B	B	A	A	A	B	A	A	B	B	B	B	B	B	B	B	A	A	B	B	A	A	B	B	B	B	B	B	A	B	A	A	B	B	A	B	A	B
AX-95218374	A	B	A	A	A	A	B	B	B	B	B	B	A	B	A	A	B	A	B	A	B	B	B	B	B	A	A	A	B	A	A	A	A	A	B	B	B	A	A	A	A	A	B	B	A	B	B	B	B	B	A	A	B	A	B	B	A	B	B	B	A	A	B	B	B	A	A	B	B	A	B	A	B
AX-95219188	B	B	A	B	A	A	A	A	A	A	B	B	A	A	B	A	-	B	A	A	B	B	B	B	B	A	A	A	A	B	B	B	A	A	A	A	A	B	A	A	B	A	B	A	B	B	B	B	B	A	B	A	A	A	B	A	A	A	A	A	A	A	A	B	A	B	A	A	A	B	A	A	B
AX-95219881	B	B	B	A	A	B	A	B	B	B	B	B	B	A	B	A	B	A	A	B	B	B	A	B	B	A	B	A	B	B	A	A	B	A	A	B	A	B	A	B	B	A	B	A	B	B	A	A	A	A	B	B	A	B	A	A	B	A	B	A	B	A	B	B	A	B	A	A	B	B	A	A	B
AX-95220005	A	A	A	B	B	A	A	A	B	A	B	B	A	A	A	B	A	A	A	A	A	A	B	A	A	A	B	A	B	B	B	B	A	B	A	B	A	B	B	B	B	A	A	B	A	B	B	B	B	A	B	B	B	B	A	B	B	A	B	B	A	A	B	A	A	A	A	A	B	B	A	A	B
AX-95221314	B	A	B	A	B	B	B	B	B	B	A	B	B	B	A	A	A	A	A	B	A	A	B	A	B	B	A	B	A	A	B	A	A	B	B	B	B	A	A	A	B	A	A	B	B	B	B	B	B	B	B	A	A	B	B	A	A	B	B	B	B	B	B	A	B	A	A	B	B	A	B	A	B
AX-95222141	A	A	B	B	B	A	A	A	B	A	B	A	A	B	A	B	B	A	A	A	A	A	B	A	A	B	B	A	A	A	B	B	A	A	A	B	A	B	B	B	B	A	A	B	A	B	B	B	A	A	B	B	B	B	A	B	A	A	B	B	A	A	B	A	A	A	A	A	A	B	A	A	B
AX-95222686	B	B	B	A	B	B	A	B	B	B	B	B	B	A	B	A	B	A	A	B	B	B	A	B	B	A	B	A	B	B	A	A	B	A	A	B	A	B	A	B	B	A	B	A	B	B	A	A	A	A	B	B	A	B	A	A	B	A	B	A	B	A	B	B	A	B	A	A	B	B	A	A	B
AX-95223165	A	B	B	A	B	A	B	B	B	A	B	B	B	A	A	A	B	A	A	B	A	A	A	B	B	A	A	B	B	A	B	B	B	A	A	B	A	A	A	B	B	B	A	A	B	B	A	A	B	A	A	A	A	A	A	B	B	A	B	B	B	A	A	A	A	A	B	A	A	B	A	A	B
AX-95223772	A	B	A	B	B	A	B	A	B	B	B	A	A	A	A	B	A	B	B	B	A	A	-	B	A	B	B	A	B	A	A	B	B	B	A	B	A	A	A	A	A	A	A	B	A	B	B	A	B	B	A	B	A	B	A	B	A	B	B	B	B	B	B	B	B	A	A	B	B	A	B	A	B
AX-95224844	B	B	B	B	B	B	B	A	A	B	A	A	A	A	A	B	A	A	B	B	B	A	B	A	A	A	B	A	A	A	B	B	A	A	B	A	A	A	B	A	A	B	B	A	A	B	A	B	B	A	A	B	A	A	B	A	A	A	B	A	B	B	A	A	A	A	B	B	B	B	A	A	B
AX-95228389	A	A	A	A	B	A	B	B	A	B	A	A	B	B	A	B	A	B	A	A	A	B	B	B	A	B	B	A	A	A	B	A	B	B	B	A	A	B	B	B	A	B	A	-	A	B	A	A	A	A	B	B	B	A	A	B	A	A	B	A	B	B	A	B	A	B	B	B	B	B	A	A	B
AX-95228501	A	A	B	B	A	B	A	A	A	A	A	B	B	B	A	B	A	A	A	A	A	B	B	B	A	B	A	B	A	A	A	B	B	B	A	A	A	B	A	A	A	B	B	A	B	A	A	A	B	A	A	A	B	A	A	A	B	A	B	A	A	B	-	A	A	A	A	A	B	B	A	A	B
AX-95229046	A	B	B	B	B	B	A	B	A	B	A	A	A	A	A	B	B	A	B	B	A	A	A	A	A	A	B	A	B	A	B	A	A	A	A	A	B	A	A	A	A	B	B	-	A	B	A	B	B	B	A	B	B	A	B	A	A	A	B	A	B	B	A	A	B	A	A	B	B	B	A	A	B
AX-95229227	B	B	A	B	A	A	B	A	A	A	A	B	A	A	B	A	B	B	B	A	B	A	B	A	B	A	A	A	A	B	B	B	A	A	A	A	A	B	A	A	B	A	B	A	B	B	B	B	B	A	B	A	A	A	B	A	A	A	A	A	A	A	-	B	B	B	A	A	A	B	A	A	B
AX-95229283	A	A	B	B	B	A	A	A	B	A	B	A	A	B	A	B	B	A	A	A	A	A	B	A	A	B	B	A	A	A	B	B	A	A	A	B	A	B	B	B	B	A	A	B	A	B	B	B	A	A	B	B	B	B	A	B	A	A	B	B	A	A	B	A	A	A	A	A	A	B	A	A	B
AX-95229576	B	A	A	B	B	B	A	A	B	A	A	B	A	B	B	B	B	A	B	A	A	B	A	A	B	A	A	A	B	B	B	A	B	B	A	B	B	B	B	B	B	A	A	B	A	B	B	A	B	-	B	B	B	A	B	B	B	B	B	B	A	A	A	B	B	A	B	B	A	A	B	A	B
AX-95230609	A	B	B	B	B	B	A	B	A	B	A	A	A	A	A	B	B	A	B	B	A	A	A	A	A	A	B	A	B	A	B	A	A	A	A	A	B	A	A	A	A	B	B	A	A	B	A	B	B	B	A	B	B	A	B	A	A	A	B	A	B	B	A	A	B	A	A	B	B	B	A	A	B
AX-95230812	B	B	A	A	A	A	B	A	A	A	B	B	B	A	B	A	B	B	A	A	A	B	B	B	B	A	A	B	B	B	B	A	A	B	A	B	B	B	A	A	B	B	B	B	A	B	B	B	B	A	A	A	A	A	A	A	A	A	A	A	A	A	A	A	A	B	A	A	A	A	A	A	B
AX-95230903	A	A	B	B	A	B	A	A	B	A	A	B	A	B	-	B	B	A	B	B	A	B	B	A	B	A	A	A	B	B	B	-	B	A	A	B	B	B	B	B	B	A	A	B	A	A	B	A	B	-	B	B	B	A	B	B	B	B	B	B	A	A	B	B	B	B	B	B	A	B	B	A	B
AX-95232415	B	A	B	A	B	A	A	A	B	B	B	A	B	A	B	A	A	A	A	B	A	A	A	B	B	A	B	A	B	A	A	A	B	A	A	B	A	B	A	B	B	B	A	A	A	B	A	A	A	A	B	B	B	B	A	A	A	B	B	A	A	B	B	B	A	B	A	A	B	B	A	A	B
AX-95234604	B	B	A	A	A	A	B	A	A	A	B	B	B	A	B	A	B	B	A	A	A	B	B	B	B	A	A	B	B	B	B	A	A	B	A	B	B	B	B	A	B	B	B	B	A	B	B	B	B	B	A	A	A	A	A	A	A	A	A	A	A	A	A	A	A	B	A	A	A	A	A	A	B
AX-95234732	B	B	B	A	A	B	B	B	A	A	A	B	B	A	B	A	B	B	A	A	A	A	A	A	B	B	A	B	B	A	A	B	A	B	A	B	B	A	A	A	B	B	A	A	B	B	A	A	B	A	B	A	A	A	A	B	A	A	A	A	A	B	B	A	A	B	B	A	B	B	A	A	B
AX-95235270	B	B	B	A	B	B	A	B	B	-	B	B	B	A	B	A	B	A	A	B	B	B	A	B	B	A	B	A	B	B	A	-	B	A	A	B	A	B	A	B	B	A	B	A	B	B	A	A	A	-	B	B	A	B	A	A	B	A	B	A	B	A	B	B	A	B	A	A	B	B	A	A	B
AX-95235524	A	A	B	B	B	A	A	A	B	A	B	A	A	B	A	B	B	A	A	A	A	A	B	A	A	B	B	A	A	A	A	B	A	A	A	B	A	B	B	B	B	A	A	B	A	B	B	B	A	A	B	B	B	B	A	B	A	A	B	B	A	A	B	A	A	A	A	A	A	B	A	A	B
AX-95236664	B	A	B	A	B	A	B	B	B	B	A	B	A	B	A	A	B	A	B	B	A	A	B	A	B	B	A	B	A	A	B	A	A	B	B	B	B	A	B	A	B	A	A	B	B	B	B	B	B	B	B	A	B	B	B	A	A	B	B	B	B	B	B	A	B	A	A	B	B	A	B	A	B
AX-95237073	B	A	B	A	B	A	B	B	B	B	A	B	A	B	A	A	B	A	B	B	A	A	B	A	B	B	A	B	A	A	B	A	A	B	B	B	B	A	B	A	B	A	A	A	B	B	B	B	B	B	A	A	B	B	A	A	A	B	B	B	B	B	B	A	B	A	A	B	B	A	B	A	B
AX-95237958	B	B	B	A	B	B	A	B	B	B	B	A	B	A	B	A	B	A	A	B	B	B	A	B	B	A	B	A	B	B	A	A	B	A	A	B	A	B	A	B	B	A	B	A	B	B	A	A	A	A	B	B	A	B	A	A	B	A	B	A	B	A	B	B	A	B	A	A	B	B	A	A	B
AX-95238127	B	B	B	A	B	B	A	B	B	A	B	A	B	A	A	A	A	B	A	B	A	A	A	B	B	A	B	B	B	A	B	A	B	A	A	B	B	B	A	A	A	B	B	A	B	-	A	A	A	B	B	B	A	A	A	A	A	B	A	B	A	A	B	A	B	B	B	B	B	B	B	A	B
AX-95239973	B	B	B	A	A	B	B	B	B	A	B	A	A	A	B	B	B	B	B	A	A	B	B	B	A	B	B	B	A	B	A	B	B	A	B	B	A	A	A	B	B	A	B	B	B	A	A	B	B	A	B	A	B	A	A	A	A	B	A	A	A	B	B	A	B	B	A	A	A	B	B	A	B
AX-95240001	B	A	B	A	B	A	B	B	B	B	A	B	A	B	A	A	B	A	B	B	A	A	B	A	B	B	A	B	A	A	B	A	A	B	B	B	B	-	B	A	B	A	A	A	B	B	B	B	B	B	A	A	B	B	A	A	A	B	B	B	B	B	B	A	B	A	A	B	B	A	B	A	B
AX-95241706	A	B	A	A	B	B	B	B	A	B	A	B	B	B	A	B	A	B	B	A	B	B	A	B	A	B	A	B	A	A	B	A	B	B	A	A	A	B	B	B	B	A	B	B	A	A	B	A	A	A	A	A	B	A	B	A	B	B	B	A	B	A	-	B	B	A	A	A	B	A	B	A	B
AX-95242811	B	B	B	A	B	B	A	B	B	-	B	B	B	A	B	A	B	A	A	B	B	B	A	B	B	A	B	A	B	B	A	A	B	A	A	B	A	B	A	B	B	A	B	A	B	-	A	A	A	A	B	B	A	B	A	A	B	A	B	A	B	A	B	B	A	B	A	A	B	B	A	A	B
AX-95242894	B	A	B	A	A	A	A	A	B	B	B	A	B	A	B	A	A	A	B	B	A	A	A	B	B	A	B	A	B	A	A	A	B	A	A	B	B	B	A	B	B	B	A	B	A	A	A	A	A	A	B	B	B	A	A	A	A	B	B	A	A	B	B	B	A	B	A	A	B	B	B	A	B
AX-95243153	B	A	B	B	A	B	A	A	B	A	B	B	B	B	B	B	A	B	B	B	A	B	A	A	A	A	A	A	B	A	B	A	A	A	B	A	B	A	A	B	A	B	B	B	A	A	B	A	A	A	B	A	A	A	B	A	B	A	A	A	A	A	A	B	B	A	A	A	A	B	A	A	B
AX-95243477	B	B	B	B	B	A	A	A	A	A	B	B	A	B	B	B	B	B	B	B	B	A	B	B	B	A	A	A	A	A	B	A	A	A	B	B	B	B	B	B	A	A	B	B	A	B	A	B	B	A	B	A	A	B	A	A	A	B	A	B	B	A	A	B	B	B	B	B	A	A	B	A	B
AX-95244380	A	A	A	B	B	A	A	A	B	A	B	B	A	A	A	B	A	A	A	A	A	A	B	A	A	B	B	A	B	B	B	-	A	B	A	B	A	B	A	B	B	A	A	B	A	A	B	B	B	A	B	B	B	B	A	A	B	A	B	B	A	A	B	A	A	A	A	A	B	B	A	A	B
AX-95248601	A	A	B	B	B	A	A	A	B	A	B	A	A	B	A	B	B	A	A	A	A	A	B	A	A	B	B	A	A	A	A	B	A	A	A	B	A	B	B	B	B	A	A	B	A	B	B	B	A	A	B	B	B	B	A	B	A	A	B	B	A	A	B	A	A	A	A	A	A	-	A	A	B
AX-95249320	B	A	B	A	B	B	B	B	A	B	A	A	B	B	A	A	A	A	B	B	B	B	A	A	B	B	A	A	B	A	B	B	B	B	B	A	B	A	A	A	A	A	A	A	B	A	B	A	B	A	A	B	B	A	B	A	A	B	B	B	B	B	B	A	B	A	B	A	B	B	B	A	B
AX-95252016	A	A	B	B	B	A	A	A	B	A	B	A	A	B	A	B	B	A	A	A	A	A	B	A	A	B	B	A	A	A	B	B	A	A	A	B	A	B	B	B	B	A	A	A	A	B	B	B	A	A	B	B	B	B	A	B	A	A	B	B	A	A	B	A	A	A	A	A	A	B	A	A	B
AX-95253297	B	A	A	B	A	B	A	B	A	A	B	B	-	B	B	A	B	B	A	A	A	B	B	A	A	A	A	B	B	B	A	A	B	B	B	B	A	A	-	B	A	B	B	A	B	B	B	B	A	A	B	A	B	B	A	B	B	A	B	A	A	A	-	A	A	B	A	B	B	A	A	A	B
AX-95253616	A	A	A	B	B	A	A	A	B	A	B	A	A	B	A	B	A	A	A	A	A	B	B	A	A	A	B	A	B	B	B	A	A	A	A	B	A	B	B	B	B	A	A	B	A	B	B	B	B	B	B	B	B	B	A	B	A	A	B	B	A	A	B	A	A	A	A	A	A	B	A	A	B
AX-95254163	A	A	B	B	B	A	A	A	B	A	B	A	A	B	A	B	B	A	A	A	A	A	B	A	A	B	B	A	A	A	B	B	A	A	A	B	A	B	-	B	B	A	A	B	A	B	B	B	A	-	B	B	B	B	A	B	A	A	B	B	A	A	-	A	A	A	A	A	A	B	A	A	B
AX-95254170	B	A	B	A	B	B	B	B	A	B	A	A	B	B	A	A	A	A	B	B	B	B	A	A	B	B	A	A	B	A	B	B	B	B	B	A	B	A	A	A	A	A	A	-	A	B	B	A	B	A	A	B	B	A	B	A	A	B	B	B	B	B	A	A	A	A	B	A	B	B	B	A	B
AX-95255344	B	B	B	A	B	B	A	B	B	B	B	A	B	A	B	A	B	A	A	B	B	B	A	B	B	A	B	A	B	B	A	A	B	A	A	B	A	B	A	B	B	A	B	A	B	B	A	A	A	A	B	B	A	B	A	A	B	A	B	A	B	A	B	B	A	B	A	A	B	B	A	A	B
AX-95255659	B	B	B	B	B	B	A	A	A	A	A	A	B	A	A	B	B	A	B	B	B	A	A	B	A	B	B	A	A	B	A	B	A	B	A	A	A	B	A	A	B	A	A	B	B	A	A	A	B	A	A	A	B	B	B	B	B	B	B	A	B	B	A	B	A	A	B	A	B	A	B	A	B
AX-95256011	B	A	B	A	B	A	B	B	B	B	A	B	A	B	A	A	B	A	B	B	A	A	B	A	B	B	A	B	A	A	B	A	A	B	B	B	B	A	B	A	B	A	A	B	B	B	B	B	B	B	B	A	B	B	B	A	A	B	B	B	B	B	B	A	B	A	A	B	B	A	B	A	B
AX-95257246	A	B	B	B	A	B	A	A	A	B	B	A	A	B	A	A	A	B	A	B	B	B	B	A	B	-	A	B	A	B	B	A	A	B	A	B	B	B	B	A	A	B	B	B	B	A	A	B	A	A	A	B	A	A	B	B	A	B	A	A	B	B	A	B	B	A	B	A	B	A	B	A	B
AX-95257769	A	B	B	B	B	B	B	A	A	A	A	A	B	B	B	B	A	A	A	A	A	A	B	B	A	B	A	B	B	A	A	A	B	A	A	A	A	B	A	A	A	B	B	B	A	A	A	A	B	A	A	A	B	A	A	A	B	A	A	A	A	B	A	A	A	A	A	A	B	B	A	A	B
AX-95259089	A	A	A	B	A	B	B	A	B	B	B	B	B	B	A	A	B	B	B	A	A	A	B	A	A	B	B	A	A	A	A	B	B	B	B	B	B	B	B	A	B	A	B	A	B	B	A	B	B	B	B	B	B	A	A	A	A	A	B	B	A	B	B	A	A	B	A	B	A	B	A	A	B
AX-95259364	A	A	B	A	A	A	A	A	B	B	A	A	B	B	B	B	B	B	B	A	A	A	A	B	B	B	A	B	B	B	B	B	A	A	A	B	A	A	A	B	A	B	-	B	B	A	A	A	A	B	B	A	B	A	A	A	A	B	A	B	-	B	B	A	A	B	B	B	A	A	B	A	B
AX-95259957	A	A	B	B	B	A	A	A	B	A	B	A	A	B	A	B	B	A	A	A	A	A	B	A	A	B	B	A	A	A	B	B	A	A	A	B	A	B	B	B	B	A	A	B	A	B	B	B	A	A	B	B	B	B	A	B	A	A	B	B	A	A	B	A	A	A	A	A	A	B	A	A	B
AX-95628919	B	B	A	B	A	A	B	A	A	A	A	B	A	A	B	A	B	B	B	A	B	A	B	A	B	A	A	A	A	B	B	B	A	A	A	A	A	B	A	A	B	A	B	-	B	B	B	B	B	A	B	A	A	A	B	A	A	A	A	A	A	A	A	B	B	B	A	A	A	B	A	A	B
AX-95629694	A	B	A	A	A	A	B	B	B	B	B	B	A	B	A	A	B	A	B	A	B	B	B	B	B	A	A	A	B	A	A	-	B	A	B	B	B	A	A	A	A	A	B	-	A	-	B	B	A	B	A	A	B	A	B	B	A	A	B	B	A	A	B	B	B	A	A	B	B	A	A	A	B
AX-95631324	A	A	B	B	B	B	B	B	A	B	A	B	B	B	A	A	A	A	B	A	A	B	A	B	B	A	B	A	A	A	B	A	A	B	A	A	A	A	A	B	B	B	A	A	B	B	B	B	B	A	B	A	B	B	A	A	B	A	B	A	A	A	B	B	B	A	B	A	B	B	A	A	B
AX-95632792	B	B	B	A	B	B	-	B	B	B	B	B	B	A	B	A	B	A	A	B	B	B	A	B	B	A	B	A	B	B	A	-	B	A	A	B	A	B	A	B	B	A	B	A	B	B	A	A	A	B	B	B	A	B	A	A	B	A	B	A	B	A	B	B	A	B	A	A	B	B	A	A	B
AX-95633256	A	A	B	B	B	B	B	A	A	B	B	B	B	A	A	A	A	A	A	B	B	A	A	A	B	B	A	B	B	A	A	B	B	B	B	A	B	A	B	A	B	A	A	A	A	B	B	A	A	-	A	A	A	B	B	A	B	A	A	B	A	A	A	A	B	A	B	B	B	B	A	A	B
AX-95633553	B	B	B	A	A	B	A	B	B	B	B	B	B	A	B	A	B	B	A	B	B	B	A	B	B	A	B	A	B	B	A	-	B	A	A	B	A	B	A	B	B	A	B	B	B	B	A	A	A	A	B	B	A	B	A	A	B	A	B	B	B	A	B	B	A	B	B	A	B	B	A	A	B
AX-95634424	A	B	B	A	A	A	B	A	A	A	A	B	A	A	A	B	B	A	A	A	B	A	B	A	B	B	B	A	B	B	A	B	B	A	A	A	B	A	A	B	B	A	B	A	A	A	B	B	B	B	A	A	A	A	A	B	A	A	B	B	B	B	B	B	B	B	A	B	B	A	A	A	B
AX-95652543	B	B	B	A	B	B	A	B	B	B	B	B	B	A	B	A	B	A	A	B	B	B	A	B	B	A	B	A	B	B	A	A	B	A	A	B	A	B	A	B	B	A	B	A	B	B	A	A	A	A	B	B	A	B	A	A	B	A	B	A	B	A	B	B	A	B	A	A	B	B	A	A	B
AX-95652803	B	B	A	B	A	A	B	A	A	A	A	B	A	A	A	A	B	B	A	A	B	B	B	B	B	A	A	A	A	B	B	B	A	A	A	A	A	B	A	A	B	A	B	B	B	B	B	B	B	A	B	A	A	A	B	B	A	A	A	A	A	A	A	B	B	B	A	A	A	B	A	A	B
AX-95652811	B	B	B	B	A	B	B	B	B	B	B	A	A	A	B	B	B	B	B	A	A	B	B	B	A	B	B	B	B	B	A	B	B	A	B	B	A	A	B	A	B	A	B	-	B	A	B	B	B	-	B	A	B	A	A	A	A	A	A	A	A	B	B	A	B	B	A	A	A	B	A	A	B
AX-95652814	B	B	B	A	B	B	A	B	B	B	B	B	B	A	B	A	B	A	A	B	B	B	A	B	B	A	B	A	B	B	A	A	B	A	A	B	A	B	A	B	B	A	B	A	B	B	A	A	A	B	B	B	A	B	A	A	B	A	B	A	B	A	B	B	A	B	A	A	B	B	A	A	B
AX-95652891	A	A	B	B	B	B	B	A	A	B	B	B	B	A	A	A	A	A	A	B	B	A	A	A	B	B	A	B	B	A	A	B	B	B	B	A	B	A	B	A	B	A	A	A	A	B	B	A	A	-	A	A	A	B	B	A	B	A	A	B	A	A	A	A	B	A	B	B	B	B	A	A	B
