## Supplementary File 6 for "Development of a Next Generation SNP Genotyping Array for Wheat" (part 5 of 6)

### Sheet: Oakley x Gatsby data (continued)
probeset_id	A02_ERYCC1_3	A04_ERYCC1_20	A06_ERYCC1_34	A08_ERYCC1_66	A10_ERYCC1_77	A12_ERYCC1_88	A14_ERYCC1_106	A16_ERYCC1_118	A18_ERYCC1_134	C02_ERYCC1_4	C04_ERYCC1_21	C06_ERYCC1_35	C08_ERYCC1_67	C10_ERYCC1_80	C12_ERYCC1_90	C14_ERYCC1_107	C16_ERYCC1_122	C18_ERYCC1_138	E02_ERYCC1_7	E04_ERYCC1_22	E06_ERYCC1_36	E08_ERYCC1_69	E10_ERYCC1_82	E12_ERYCC1_91	E14_ERYCC1_108	E16_ERYCC1_123	E18_ERYCC1_139	G02_ERYCC1_14	G04_ERYCC1_23	G06_ERYCC1_40	G08_ERYCC1_70	G10_ERYCC1_83	G12_ERYCC1_92	G14_ERYCC1_109	G16_ERYCC1_126	G18_ERYCC1_147	I02_ERYCC1_15	I04_ERYCC1_24	I06_ERYCC1_42	I08_ERYCC1_71	I10_ERYCC1_84	I12_ERYCC1_95	I14_ERYCC1_110	I16_ERYCC1_127	I18_ERYCC1_148	K02_ERYCC1_16	K04_ERYCC1_26	K08_ERYCC1_72	K10_ERYCC1_85	K12_ERYCC1_96	K14_ERYCC1_111	K16_ERYCC1_130	K18_ERYCC1_149	M02_ERYCC1_18	M04_ERYCC1_27	M06_ERYCC1_58	M08_ERYCC1_73	M10_ERYCC1_86	M12_ERYCC1_98	M14_ERYCC1_113	M16_ERYCC1_131	M18_ERYCC1_150	O02_ERYCC1_19	O04_ERYCC1_31	O06_ERYCC1_63	O08_ERYCC1_74	O10_ERYCC1_87	O12_ERYCC1_103	O14_ERYCC1_114	O16_ERYCC1_132	O18_ERYCC1_155	G15_Oakley	K06_Gatsby
AX-95653272	B	B	B	A	B	B	A	B	B	B	B	B	B	A	B	A	B	A	A	B	B	B	A	B	B	A	B	A	B	B	A	A	B	A	A	B	A	B	A	B	B	A	B	A	B	B	A	A	A	B	B	B	A	B	A	A	B	A	B	A	B	A	B	B	A	B	A	A	B	B	A	A	B
AX-95653759	B	B	B	A	A	B	A	B	B	B	B	B	B	A	B	A	B	B	A	B	B	B	A	B	B	A	B	A	B	B	B	A	B	A	A	B	A	B	A	B	B	A	B	B	B	B	A	A	A	A	B	B	A	B	A	A	B	A	B	B	B	A	B	B	A	B	B	A	B	B	A	A	B
AX-95654442	B	A	A	B	B	B	A	A	B	A	A	B	A	B	B	B	B	A	B	A	A	B	A	A	B	A	A	A	B	B	B	A	B	B	A	B	B	B	B	B	B	A	A	B	A	B	B	A	B	B	B	B	B	A	B	B	B	B	B	B	A	A	A	B	B	A	B	B	A	A	B	A	B
AX-95658177	B	A	B	A	A	A	A	A	B	-	A	B	B	A	B	B	B	A	B	B	A	B	B	B	A	B	A	A	B	A	B	-	B	A	B	A	B	B	A	A	A	A	A	-	B	B	B	B	A	A	B	A	A	A	B	A	A	B	A	A	A	B	B	A	B	A	A	A	A	B	B	A	B
AX-95659107	A	B	B	A	A	A	A	A	B	B	A	A	B	B	B	B	B	B	B	A	A	A	A	B	B	B	A	B	B	B	B	B	A	A	A	B	A	A	A	B	A	B	A	A	B	A	A	A	A	A	B	A	B	A	A	A	A	A	A	B	A	B	B	A	A	B	B	B	A	A	A	A	B
AX-109332888	A	A	B	B	B	A	A	A	B	A	B	A	A	B	A	B	B	A	A	A	A	A	-	A	A	B	B	A	A	A	B	B	A	-	A	B	-	B	-	B	B	A	A	-	A	-	B	B	A	A	B	B	B	B	A	B	A	A	B	B	A	A	-	A	A	A	A	A	A	-	A	A	B
AX-109334725	A	A	B	B	B	B	B	A	A	-	B	A	B	A	A	A	A	A	B	B	B	A	A	A	A	B	B	B	B	A	B	-	B	B	B	A	B	B	A	B	B	A	A	A	A	B	B	A	B	-	B	A	B	A	B	A	A	A	A	A	B	A	-	A	B	A	A	B	B	B	A	A	B
AX-109451857	A	-	A	B	A	B	-	A	B	-	B	B	A	B	A	A	B	B	B	A	A	A	B	A	A	B	B	A	A	A	B	B	B	B	B	B	B	B	B	A	B	A	B	-	B	B	-	B	B	B	B	B	B	-	-	-	A	A	B	B	B	A	B	A	A	B	-	B	A	A	A	A	B
AX-109487054	A	A	A	A	A	A	A	A	A	A	A	A	-	A	A	A	A	A	-	A	A	A	A	-	B	A	A	A	A	A	A	A	-	A	A	A	A	A	A	B	A	A	A	-	A	A	A	A	A	A	A	A	-	A	A	A	A	A	A	-	A	A	A	A	A	A	A	A	A	A	A	A	B
AX-110083155	B	A	B	A	A	B	B	A	B	B	B	A	A	A	A	A	A	A	A	B	B	A	B	A	A	-	A	B	B	A	B	-	B	B	B	B	A	A	B	B	B	B	A	B	B	-	B	B	A	B	B	B	A	B	A	A	B	B	A	B	B	B	-	A	B	A	A	B	B	A	B	A	B
AX-110648904	B	A	-	A	A	A	B	A	-	A	A	A	A	A	A	-	A	A	B	A	A	A	A	B	-	-	A	A	B	B	A	A	-	B	A	B	A	-	-	-	B	A	B	B	B	-	-	A	B	A	A	B	B	-	B	A	B	A	A	A	A	-	A	A	A	B	A	A	B	A	A	A	B
AX-111180515	B	A	B	A	B	A	B	B	B	B	A	B	-	B	A	A	B	-	B	B	A	A	B	A	B	-	A	B	A	A	B	A	A	B	B	B	B	A	B	A	B	A	A	-	B	B	B	B	B	B	A	A	B	B	A	A	A	B	B	B	B	B	B	A	B	A	A	B	B	-	B	A	B
AX-111665511	-	B	B	-	B	B	B	-	B	-	B	-	B	-	-	-	-	-	A	A	A	-	A	-	-	-	-	A	-	A	B	-	B	-	B	A	-	-	-	B	B	-	-	B	B	-	-	B	-	B	B	A	-	-	-	B	-	-	A	A	A	-	-	B	A	B	A	-	-	B	A	A	B
AX-158547989	B	B	A	B	B	A	A	A	A	-	B	B	A	B	B	B	B	B	B	B	B	A	B	B	B	A	A	A	-	A	-	A	A	A	B	B	B	B	B	B	A	A	B	-	A	A	B	B	B	B	-	A	A	B	A	B	B	B	A	B	B	-	-	B	B	B	B	B	A	B	B	A	B
AX-643797214	-	A	B	B	B	A	A	A	B	A	B	A	A	B	A	B	B	A	A	A	A	A	B	-	-	B	B	A	-	A	B	B	A	A	-	B	-	B	B	B	B	A	A	A	A	-	B	B	A	A	B	B	B	B	A	B	A	A	B	B	A	A	B	A	A	A	A	A	A	B	A	A	B
AX-643799250	-	-	B	-	B	A	B	-	B	B	B	B	B	B	-	B	B	A	B	B	B	B	-	B	B	B	-	B	B	-	-	B	-	-	A	B	B	-	B	B	B	B	-	B	B	-	-	-	-	B	B	-	B	B	B	-	B	B	-	B	B	-	B	B	-	B	B	B	B	B	B	A	B
AX-643799443	A	B	B	B	A	B	A	A	-	B	B	A	A	B	A	A	A	B	A	B	B	B	B	A	B	B	A	B	-	B	B	B	A	B	-	B	B	B	B	A	A	B	B	B	B	A	A	B	A	-	A	B	A	A	B	B	A	B	A	A	B	B	A	B	B	A	B	A	A	B	B	A	B
AX-643800749	A	B	B	-	A	-	-	A	-	B	-	A	A	A	A	B	A	A	-	-	A	-	B	B	B	A	A	A	A	-	-	-	-	-	A	-	A	-	-	-	-	A	B	A	A	B	-	A	B	A	-	-	B	-	B	B	A	A	A	-	A	A	-	-	B	-	B	-	-	B	A	A	B
AX-643801056	A	B	B	A	A	A	A	A	B	B	A	A	-	B	B	B	B	B	B	A	A	A	A	A	B	-	B	B	B	B	-	B	B	A	A	B	A	A	A	B	A	B	A	A	B	A	A	A	A	A	B	B	B	B	-	A	A	A	A	B	A	B	-	A	B	B	B	B	A	A	A	A	B
AX-643802769	B	A	B	B	A	B	A	B	A	B	A	A	A	A	B	B	A	B	B	B	A	B	B	A	B	B	B	B	A	B	A	-	B	A	A	B	A	A	B	B	B	A	A	-	A	B	B	A	A	B	B	A	A	A	A	B	B	A	B	B	A	B	-	A	-	A	B	B	A	A	A	A	B
AX-643803576	A	A	A	B	A	A	A	A	A	B	B	A	B	A	B	B	A	B	A	A	B	B	B	A	B	B	-	B	A	B	A	B	B	A	-	A	A	B	A	B	A	A	A	-	A	B	A	B	B	B	B	A	A	A	B	A	B	A	B	A	B	A	A	A	-	B	B	B	B	B	A	A	B
AX-643805536	B	A	B	B	A	B	A	A	B	A	B	B	B	B	B	-	A	A	B	B	-	B	A	A	A	-	A	A	B	A	A	A	A	A	B	A	B	A	-	-	A	B	A	-	A	A	B	A	A	A	B	A	B	A	B	A	A	A	A	A	A	A	A	A	B	A	-	-	A	B	A	A	B
AX-643805809	A	A	B	B	B	A	A	A	B	A	B	A	-	B	A	B	B	A	A	A	A	-	B	A	A	B	B	A	A	A	B	B	A	A	A	B	A	B	B	B	B	A	A	A	A	-	B	B	A	-	B	B	B	B	A	B	A	A	B	B	A	A	B	A	A	A	A	A	A	B	A	A	B
AX-643808432	B	B	B	B	A	B	A	B	B	A	A	A	B	B	A	B	B	A	A	B	A	B	B	A	A	B	A	A	A	A	A	A	B	B	A	B	A	A	B	A	A	B	A	-	B	A	A	B	B	-	A	B	A	A	A	B	B	B	A	A	-	A	-	B	B	A	B	B	A	A	B	A	B
AX-643809255	B	-	B	B	A	B	-	-	B	A	B	A	A	A	-	B	B	-	B	A	A	B	-	B	A	B	B	B	A	B	A	-	-	A	B	B	A	A	B	B	B	A	B	A	B	A	B	B	B	-	B	A	B	A	A	A	A	A	A	A	A	-	-	A	-	B	A	A	A	-	A	A	B
AX-643812358	B	-	-	A	B	B	B	B	A	B	A	A	B	A	A	A	A	A	B	B	B	-	A	A	B	B	A	A	-	-	A	-	B	B	B	A	B	A	A	A	A	A	A	-	A	B	B	A	B	A	A	B	-	A	B	A	A	B	B	A	B	B	-	A	B	A	-	A	-	B	B	A	B
AX-643814891	B	A	A	B	A	A	-	-	-	A	-	-	A	A	-	B	A	B	A	B	B	A	-	-	-	-	A	-	-	-	A	-	-	-	B	A	-	A	B	A	B	A	B	B	A	-	-	-	-	-	A	B	-	-	A	-	A	A	A	-	A	A	-	A	B	A	A	-	-	-	A	A	B
AX-643815377	B	B	B	B	B	B	A	A	A	B	A	A	A	A	A	B	A	A	B	B	B	A	B	A	A	A	B	A	A	A	B	-	A	A	B	A	A	A	-	A	A	B	B	-	A	B	A	B	B	A	A	B	A	A	B	A	A	A	B	A	B	B	A	A	A	A	B	B	B	B	-	A	B
AX-643816606	B	B	B	A	B	A	A	A	A	B	A	A	A	A	A	B	B	A	A	B	B	A	B	A	-	A	B	A	A	B	B	B	A	A	B	A	B	A	B	-	B	A	B	A	A	B	A	B	A	-	-	B	B	A	B	A	B	A	B	A	B	B	A	A	A	A	B	B	B	B	A	A	B
AX-643817557	A	B	B	B	B	B	A	B	B	-	B	B	-	-	-	B	B	B	-	-	B	B	B	B	B	B	-	B	-	A	B	B	B	-	B	B	B	B	B	-	-	-	B	-	B	B	B	B	B	B	B	B	B	-	B	-	-	-	-	B	-	A	A	B	-	B	B	A	B	-	-	A	B
AX-643817693	B	A	A	B	B	B	-	-	B	-	A	B	A	B	B	B	B	A	B	-	A	B	A	A	B	A	A	A	B	B	B	B	B	B	B	B	B	B	B	B	B	A	A	B	-	B	B	A	B	B	B	B	B	A	B	B	B	B	B	B	A	-	A	B	B	A	B	B	A	B	B	A	B
AX-643817752	B	B	B	A	B	B	A	B	B	B	B	A	B	A	B	A	B	A	A	B	B	B	A	B	B	A	B	A	B	B	A	A	B	A	A	B	A	B	A	B	B	A	B	A	B	B	A	A	A	-	B	B	A	B	A	A	B	A	B	A	B	A	B	B	A	B	A	A	B	B	A	A	B
AX-643818069	B	B	B	B	B	B	B	B	B	-	B	B	B	-	B	-	B	-	A	B	B	B	B	B	B	A	B	-	B	B	-	B	B	B	-	B	-	B	-	B	B	-	B	B	B	B	-	-	A	B	B	B	-	B	B	-	B	-	B	-	B	-	B	B	-	B	-	A	B	B	-	A	B
AX-643818118	B	A	B	A	A	A	A	A	B	B	B	B	B	B	-	B	B	A	B	B	A	B	B	A	A	B	A	A	B	A	B	-	B	A	B	A	B	B	A	A	A	A	A	A	A	A	B	A	A	-	-	A	A	A	B	A	A	B	A	A	A	A	A	A	B	A	A	A	A	B	B	A	B
AX-643818448	B	B	B	-	-	B	-	B	B	A	B	B	-	A	B	A	B	A	A	B	B	B	A	B	-	A	B	A	B	B	A	A	B	A	A	B	A	B	A	B	B	A	B	A	B	B	A	A	A	B	B	B	A	B	A	-	B	A	B	A	B	A	B	B	-	B	A	-	B	B	A	A	B
AX-643819183	A	B	A	A	A	A	A	B	B	B	B	B	-	A	A	A	B	A	B	A	B	B	B	B	B	A	A	A	B	A	B	A	A	A	B	B	B	A	A	A	A	A	B	-	A	B	B	B	B	B	B	A	B	A	B	B	-	B	B	B	-	B	B	B	A	A	A	B	B	B	B	A	B
AX-643819934	B	B	B	B	B	B	B	A	A	B	A	A	A	A	A	B	A	A	B	B	B	A	B	A	A	-	B	A	A	A	B	-	A	A	B	A	A	A	B	A	A	B	B	-	A	B	A	B	B	-	A	B	A	A	B	A	A	A	B	A	B	B	A	A	A	A	B	B	B	B	A	A	B
AX-643820246	B	B	B	B	-	B	A	A	A	B	A	A	A	A	A	B	A	A	B	B	B	A	-	A	B	A	B	A	A	B	B	-	A	A	B	A	A	A	B	A	A	B	B	A	A	B	A	B	B	B	A	B	A	A	B	A	A	A	B	-	B	B	A	A	A	A	B	B	B	B	A	A	B
AX-643820399	A	B	B	B	-	B	A	A	A	B	A	A	A	A	A	B	A	A	B	B	B	A	A	A	A	A	B	A	A	A	A	B	A	A	B	A	A	A	A	A	A	B	B	B	A	-	A	-	B	A	A	B	A	A	B	A	A	-	B	A	B	B	A	A	-	A	A	B	B	-	A	A	B
AX-643820513	A	B	B	B	B	B	A	A	A	B	A	A	A	A	A	B	A	A	B	B	B	A	A	A	A	A	B	A	B	A	-	-	A	A	B	A	A	A	A	A	A	B	B	-	A	B	A	B	B	-	A	B	A	A	B	A	A	A	B	A	B	B	A	A	-	A	A	B	B	B	A	A	B
AX-643821001	B	B	A	B	B	A	A	A	A	A	B	B	-	B	B	B	B	B	B	B	B	-	B	B	B	A	A	A	A	A	B	A	A	A	B	B	B	B	B	B	A	A	B	A	A	A	B	B	B	B	B	A	A	B	A	B	-	B	A	B	B	A	B	B	B	B	B	B	A	B	-	A	B
AX-643821016	B	B	-	B	B	A	B	-	B	B	B	A	A	-	-	B	B	B	B	B	A	-	-	B	-	B	B	-	B	-	-	B	B	B	-	B	B	-	B	B	-	-	B	B	-	B	B	-	B	B	A	B	B	B	-	B	-	B	B	B	B	B	B	B	B	B	B	B	B	B	B	A	B
AX-643821136	A	A	A	B	A	B	B	-	B	B	B	B	B	B	B	A	B	B	B	A	A	-	B	A	A	B	B	A	A	A	B	-	B	B	B	B	B	B	B	A	B	A	B	A	B	B	A	B	B	B	B	B	B	A	A	A	A	A	B	B	A	B	-	A	A	B	A	B	A	B	-	A	B
AX-643821500	-	A	B	A	-	-	B	B	B	B	-	B	A	-	A	B	B	A	-	A	-	A	-	A	B	B	-	B	-	-	B	B	-	B	B	B	B	A	B	A	B	B	-	-	B	A	-	B	B	-	-	B	B	B	A	B	-	B	B	B	-	B	B	B	B	B	-	B	B	B	B	A	B
AX-643822276	-	-	-	A	A	A	A	A	-	B	A	A	-	B	B	B	B	B	B	A	A	A	A	B	-	-	A	B	B	B	B	B	A	A	A	B	A	A	A	B	A	B	A	A	B	A	A	A	A	-	B	A	B	A	A	A	A	A	A	B	A	B	-	A	A	B	-	B	A	A	A	A	B
AX-643822514	B	B	A	B	A	A	B	A	A	A	A	B	A	A	B	A	B	B	B	A	B	A	B	A	-	A	A	A	A	B	A	B	A	A	-	A	A	B	A	A	B	A	B	A	B	B	B	B	-	A	-	A	A	A	B	A	A	A	A	A	A	A	A	B	B	B	A	A	A	B	A	A	B
AX-643823629	A	B	B	A	A	A	A	A	B	B	A	A	B	B	B	B	B	B	B	A	A	A	A	B	B	-	A	B	B	B	-	B	A	A	A	B	A	A	-	B	A	B	A	A	B	A	A	A	A	A	-	A	B	A	A	A	A	A	A	B	A	B	B	A	A	B	B	B	A	A	A	A	B
AX-643823706	B	-	B	A	B	A	B	B	B	B	-	B	A	-	A	A	B	-	B	B	A	A	B	-	B	B	A	B	A	A	B	-	A	B	B	B	B	A	B	A	B	-	-	B	B	B	B	B	B	B	B	-	B	B	B	A	A	B	B	B	B	B	B	A	B	A	A	B	B	A	B	A	B
AX-643823813	B	B	A	B	A	A	B	A	A	A	A	B	A	A	-	A	B	B	A	A	-	B	B	B	B	A	A	A	A	B	B	B	A	A	A	A	A	B	-	A	B	A	B	B	B	B	B	B	B	A	B	-	B	A	B	B	A	A	A	A	A	A	A	B	B	B	A	A	A	B	A	A	B
AX-643824443	A	B	B	B	A	-	-	A	A	A	A	A	-	B	B	B	A	A	A	A	A	A	B	B	A	B	A	B	B	A	A	A	B	A	A	A	A	B	A	A	A	B	B	B	A	A	A	A	B	A	A	A	B	A	A	A	B	A	B	A	A	B	A	A	A	A	A	A	B	-	A	A	B
AX-643824967	B	A	A	B	B	B	B	B	-	A	A	B	A	B	A	B	B	B	B	B	B	A	B	B	A	-	B	A	B	B	A	A	B	A	B	B	B	A	-	B	A	A	B	A	B	-	B	A	B	B	A	A	A	A	B	A	A	A	B	B	A	A	B	A	A	A	A	B	B	A	A	A	B
AX-643826069	B	B	B	B	B	B	B	B	B	B	B	-	B	B	B	B	B	B	-	B	B	B	B	B	B	B	B	B	B	B	B	B	B	B	B	B	B	B	B	B	B	B	-	B	B	B	B	B	B	B	B	B	B	B	B	B	B	B	B	B	-	B	B	B	B	B	B	B	B	B	-	A	B
AX-643826195	B	A	B	A	A	A	A	A	-	-	A	B	B	A	B	B	B	A	B	B	A	B	B	B	A	B	A	A	B	A	B	A	B	A	B	A	B	B	A	A	A	A	A	-	B	B	B	B	A	A	B	A	A	A	B	A	A	B	A	A	A	B	-	A	B	A	A	A	A	B	B	A	B
AX-643828565	A	A	A	B	A	A	A	B	A	-	A	B	B	A	-	A	B	A	B	B	B	B	B	B	A	A	B	B	A	B	-	-	A	A	A	B	A	B	A	A	A	B	A	A	A	B	B	A	B	A	A	A	B	B	A	B	B	A	B	B	A	B	A	B	B	A	B	B	A	A	A	A	B
AX-643828585	A	A	A	B	A	A	A	B	A	A	A	B	B	A	B	A	B	A	B	B	B	B	B	B	A	A	B	B	A	B	B	-	A	A	A	A	A	B	A	A	A	B	A	-	A	B	B	-	B	-	A	A	B	B	A	B	B	A	B	B	A	B	A	B	B	B	B	B	A	A	A	A	B
AX-643828680	-	A	A	-	B	A	A	A	B	A	B	A	-	B	B	B	A	A	B	B	B	A	B	B	A	A	A	B	A	-	B	A	A	A	B	B	B	B	A	A	B	B	B	B	A	A	B	B	A	B	B	B	A	A	A	-	B	-	A	A	B	B	A	B	A	B	B	B	B	B	A	A	B
AX-643828940	-	B	B	-	B	-	-	-	-	B	A	A	A	A	A	B	B	A	B	B	B	A	B	-	A	A	B	A	A	B	-	B	A	B	B	-	B	-	-	-	A	B	B	A	A	B	A	B	-	A	A	B	A	-	B	A	B	-	B	A	B	B	-	-	-	A	B	B	B	B	-	A	B
AX-643829030	-	-	B	B	B	-	-	-	B	-	B	-	-	B	-	B	B	-	-	-	-	-	B	-	-	B	B	-	-	-	B	B	-	-	-	B	-	B	A	B	B	-	-	A	-	A	B	B	-	A	B	B	B	B	-	B	-	-	B	B	-	-	A	-	-	-	-	-	-	B	-	A	B
AX-643829526	B	A	B	B	A	B	A	A	B	A	B	B	B	B	B	B	A	A	B	B	A	B	A	A	A	A	A	A	B	A	-	-	A	A	B	A	B	A	A	B	A	A	A	-	A	A	B	A	A	-	B	A	A	A	B	A	A	A	A	A	A	A	A	A	-	A	A	A	A	B	A	A	B
AX-643830457	A	A	B	A	B	B	B	A	B	A	A	B	A	A	B	B	A	B	A	B	A	-	A	A	A	B	A	A	-	A	-	-	A	A	B	A	A	A	A	B	A	B	B	B	A	A	B	B	A	-	A	A	A	B	B	A	B	B	A	B	A	A	A	B	A	A	A	A	A	B	-	A	B
AX-643832568	-	B	B	-	B	B	A	A	A	B	A	A	A	A	A	B	A	A	B	B	-	A	A	A	A	A	B	A	A	A	B	B	A	A	A	A	A	A	-	A	A	B	B	A	A	B	A	B	B	A	A	B	A	A	-	A	A	A	B	A	B	B	A	A	-	A	B	B	B	B	A	A	B
AX-643832781	B	A	B	A	A	A	A	A	-	-	-	B	B	A	B	B	B	A	B	B	A	B	-	B	A	-	A	A	B	A	-	-	B	A	B	A	B	-	A	A	A	A	-	A	B	-	-	-	A	A	B	A	A	A	-	-	A	B	A	A	A	B	-	A	-	A	A	A	A	-	B	A	B
AX-643833873	B	-	B	A	B	B	A	A	B	B	A	B	A	B	A	A	B	B	B	A	A	A	A	A	A	B	B	A	B	B	A	B	B	B	B	B	A	A	B	B	B	A	B	B	A	B	A	B	B	B	B	B	A	A	B	A	A	A	B	B	B	A	B	A	A	B	A	B	B	A	A	A	B
AX-643837360	A	B	B	A	B	A	A	A	-	B	A	A	B	B	B	B	A	B	B	A	B	A	A	A	B	-	B	B	B	B	B	B	B	A	A	B	A	A	A	B	A	B	A	A	A	A	A	A	A	A	B	B	B	B	A	A	A	A	B	-	A	A	-	A	B	B	B	B	A	A	A	A	B
AX-643838322	A	B	A	A	A	B	B	B	A	A	B	-	B	B	B	-	A	B	A	A	B	B	B	B	-	B	A	B	A	B	B	B	B	B	-	A	A	A	-	B	A	B	A	-	B	A	B	-	B	-	B	B	B	A	A	B	A	A	A	-	A	B	B	B	B	A	B	A	B	A	A	A	B
AX-643838352	B	A	B	A	-	B	B	B	B	B	A	-	B	B	B	A	-	B	B	B	A	A	B	A	A	B	-	B	A	A	B	-	B	B	B	B	B	-	B	B	B	B	B	B	B	B	B	B	-	B	B	B	A	B	B	A	B	B	-	B	B	B	B	A	B	A	-	B	B	-	B	A	B
AX-643840896	B	A	B	A	A	A	A	A	B	B	B	A	-	A	-	A	A	B	B	B	A	A	A	B	B	A	B	-	B	A	A	A	B	A	A	B	B	B	A	B	B	B	A	B	A	A	A	A	A	B	A	B	B	A	A	A	A	B	B	A	A	B	B	B	-	B	-	A	B	B	B	A	B
AX-643843703	B	B	B	B	B	B	B	A	A	B	A	A	A	A	A	B	A	-	B	B	B	A	B	A	A	A	B	A	A	B	B	-	A	B	B	A	A	A	B	A	A	A	B	-	A	-	A	B	B	B	A	B	A	A	B	A	A	A	B	A	B	A	A	A	A	A	B	B	B	B	A	A	B
AX-643844117	A	A	-	-	A	B	B	-	A	-	-	A	-	-	-	-	-	-	B	B	A	-	A	-	-	B	B	B	A	B	A	B	B	B	-	B	B	A	B	A	B	B	-	B	-	B	B	B	B	-	B	B	B	-	-	B	B	B	B	B	A	B	B	B	B	-	-	B	B	A	A	A	B
AX-643844404	A	B	A	A	A	A	B	B	A	-	B	B	A	B	A	A	B	A	B	A	B	B	B	B	B	-	A	A	B	A	A	-	B	A	-	A	B	A	A	B	B	A	B	-	B	A	B	B	A	B	A	A	B	A	A	B	A	A	B	A	A	B	B	A	B	A	A	B	B	A	A	A	B
AX-643844698	B	-	A	B	A	-	A	A	A	A	-	-	-	B	-	-	-	-	B	B	B	B	-	B	A	B	-	B	B	-	B	-	-	-	-	-	B	B	B	-	-	-	B	A	B	B	B	B	B	B	A	B	B	-	-	B	B	B	B	B	B	B	B	B	B	-	-	B	-	-	B	A	B
AX-643845263	A	A	A	A	A	B	A	B	A	A	A	A	A	B	A	B	A	B	A	A	A	B	B	B	A	B	B	B	A	B	B	-	B	B	B	B	B	B	A	A	A	B	A	A	A	A	A	A	B	B	A	A	B	B	B	B	A	A	B	A	B	B	B	B	A	A	B	B	B	B	A	A	B
AX-643845791	B	A	B	-	-	A	B	B	-	A	A	B	A	B	A	A	B	A	B	B	A	A	-	A	B	B	A	B	A	A	-	A	A	B	-	B	B	A	B	A	B	A	A	A	B	B	B	-	B	B	A	A	B	B	A	A	A	B	B	B	B	B	B	A	B	A	A	B	B	A	B	A	B
AX-643848721	B	-	-	A	A	B	B	-	A	A	A	B	B	B	B	-	B	B	A	-	B	B	A	A	B	B	A	B	B	A	-	B	A	B	A	B	B	A	A	A	B	B	A	A	-	B	A	A	-	A	-	A	A	A	A	-	A	A	A	-	-	A	A	A	A	B	B	A	B	B	A	A	B
AX-643849041	B	A	B	A	B	B	-	B	A	B	A	A	A	A	A	A	A	A	B	B	-	B	A	A	-	B	A	A	B	A	A	B	B	B	B	A	B	A	-	A	A	A	A	-	A	B	B	A	B	A	A	B	B	A	B	A	A	B	B	A	B	B	B	A	B	A	B	A	B	B	B	A	B
AX-643849111	B	B	B	B	B	B	A	A	-	B	B	A	B	A	A	B	B	B	B	B	B	A	A	B	A	A	B	A	A	B	-	B	A	B	A	A	A	B	A	A	B	A	A	B	B	A	A	A	B	-	A	A	A	B	B	B	B	B	B	A	A	B	A	B	-	A	B	A	B	A	B	A	B
AX-643849245	-	B	B	A	-	B	-	B	A	A	A	A	A	A	B	B	A	A	B	A	B	A	B	A	B	B	B	B	A	A	A	-	B	B	A	B	A	A	A	B	B	A	B	B	B	A	A	A	B	A	A	A	B	A	A	A	A	A	A	A	A	B	B	B	B	B	A	A	A	B	A	A	B
AX-643849513	-	A	B	A	A	B	B	A	B	B	-	-	-	B	A	-	-	B	A	B	B	B	B	-	B	B	A	B	B	-	B	B	B	B	B	A	B	A	B	B	B	B	A	-	B	B	B	B	A	B	B	B	A	B	A	A	B	B	A	B	B	B	-	A	B	-	A	B	B	-	B	A	B
AX-643849610	A	B	A	A	A	B	B	B	A	A	B	A	-	A	B	A	A	B	A	A	B	A	B	B	A	B	A	B	A	A	B	B	B	B	A	A	A	A	B	B	A	B	A	B	B	A	B	A	B	A	A	B	B	A	A	B	A	A	A	-	-	B	B	B	B	A	B	A	B	A	A	A	B
AX-643849986	A	B	A	A	A	B	B	B	A	A	B	A	A	-	B	A	A	B	A	A	B	-	B	B	A	B	A	B	A	A	-	B	B	B	A	A	A	-	B	B	A	B	A	-	B	A	B	A	B	A	A	B	B	A	A	B	-	A	A	A	A	B	B	B	B	-	B	A	B	A	A	A	B
AX-643851458	A	A	B	B	B	A	A	A	B	A	B	A	A	B	A	B	B	A	A	A	A	A	B	A	A	B	B	A	A	A	B	B	A	A	-	B	A	B	-	B	B	A	A	-	A	-	B	B	A	-	B	B	B	B	A	B	A	A	B	B	A	A	-	A	A	A	A	A	A	B	A	A	B
AX-643853858	B	A	A	B	B	B	A	A	A	A	A	B	A	B	B	B	B	A	B	B	A	B	A	A	B	A	A	A	B	B	B	-	B	B	A	B	B	B	A	B	B	A	A	-	A	B	B	A	B	-	B	B	A	A	B	B	B	B	B	B	A	A	-	B	B	A	B	B	A	A	B	A	B
AX-643854440	A	A	A	B	B	A	A	A	B	A	B	B	A	A	A	B	A	A	A	A	A	A	B	A	A	A	B	A	-	B	B	B	A	B	A	B	A	B	-	B	B	A	A	-	A	B	B	B	B	-	B	B	B	B	A	B	B	A	B	B	A	A	B	A	A	A	A	A	B	B	A	A	B
AX-643854585	A	B	B	B	B	B	A	A	A	-	A	-	A	A	A	B	A	A	B	B	B	A	A	A	A	-	B	A	B	A	A	B	A	A	B	A	A	A	B	A	A	B	B	A	A	B	A	B	B	-	A	B	A	A	B	A	A	A	B	A	B	B	A	A	-	A	A	B	B	-	A	A	B
AX-643855598	-	B	B	A	A	A	A	A	B	B	A	A	B	B	B	B	B	B	B	A	A	A	A	B	B	-	A	B	B	B	B	B	B	A	A	B	A	A	A	B	A	B	A	-	B	A	A	A	A	-	B	B	B	B	A	A	A	A	A	B	A	B	-	A	-	B	B	B	A	A	A	A	B
AX-643856630	A	A	B	B	A	B	A	A	B	A	A	B	A	-	A	B	A	A	A	B	A	B	B	B	B	B	A	A	-	B	B	A	B	A	A	A	B	B	B	A	A	A	A	A	A	A	A	A	B	-	A	B	B	A	B	B	A	B	B	B	A	B	A	B	B	B	-	B	A	B	B	A	B
AX-643856715	B	A	B	B	-	B	-	-	B	-	B	B	B	B	B	B	A	A	B	B	-	B	A	A	-	-	A	A	B	A	B	-	A	-	B	A	B	A	A	-	A	B	A	B	-	A	B	A	-	A	B	-	B	A	B	A	A	-	A	-	-	B	-	B	B	A	-	A	-	B	-	A	B
AX-643856902	B	A	B	A	B	B	B	B	A	-	A	A	B	-	A	A	A	A	-	B	A	B	A	-	B	B	A	A	-	A	A	-	B	B	B	A	B	A	A	A	A	A	A	A	B	A	B	A	B	A	A	B	B	A	B	A	-	B	B	-	-	B	B	A	B	A	B	A	B	B	B	A	B
AX-643858048	A	-	B	B	A	B	B	A	A	A	A	-	B	B	A	A	A	A	A	A	A	A	B	B	A	B	A	B	B	A	A	B	-	A	A	A	A	B	A	A	A	B	-	B	B	A	A	A	B	A	A	A	-	A	A	A	B	A	B	A	A	B	A	A	-	A	A	A	B	B	A	A	B
AX-643858983	B	B	-	A	B	B	B	A	B	-	A	B	B	A	B	A	B	B	A	B	A	B	B	B	B	B	A	B	B	B	B	B	-	B	B	B	B	B	-	A	B	B	B	B	A	B	A	B	B	A	A	A	A	A	A	B	A	A	A	A	A	B	A	A	A	B	B	A	B	B	A	A	B
AX-643859999	-	B	A	A	A	B	B	B	A	A	B	A	A	A	B	A	A	B	A	A	B	A	B	B	A	B	A	B	A	A	A	-	-	B	A	A	A	A	-	B	A	B	A	A	B	A	B	A	B	A	A	B	B	A	A	B	A	A	A	A	A	B	B	B	B	A	B	A	B	A	A	A	B
AX-643861022	A	-	-	-	-	-	A	B	B	-	A	A	A	A	B	A	A	A	A	A	A	A	A	A	-	A	A	A	-	A	A	A	A	A	-	A	A	A	A	A	A	A	A	-	A	B	A	A	A	A	A	A	A	A	A	-	A	-	A	-	A	-	-	-	A	A	A	-	A	-	B	A	B
AX-643864541	A	B	-	A	A	-	A	A	B	B	A	A	-	B	B	-	B	B	B	A	A	A	A	-	B	A	B	-	B	B	B	B	B	A	A	B	A	A	A	B	A	B	A	A	B	A	A	A	A	-	B	B	-	B	A	A	A	A	A	B	A	B	B	A	B	B	B	B	A	A	A	A	B
AX-643865193	B	-	A	B	A	A	B	A	A	A	A	B	A	B	B	A	B	B	B	A	B	B	-	A	B	A	A	-	A	B	B	B	A	A	A	A	A	B	A	A	B	A	B	A	-	B	B	B	B	A	B	A	A	A	B	A	A	A	A	A	A	A	A	B	B	B	A	A	A	B	A	A	B
AX-643867631	A	B	B	A	B	A	B	B	-	A	B	B	B	A	A	A	B	A	A	B	-	A	A	B	B	-	A	B	B	A	B	B	B	A	A	B	A	A	-	B	B	B	A	A	B	B	-	A	B	A	A	-	-	A	A	B	B	A	B	B	B	A	B	A	A	A	B	A	-	B	-	A	B
AX-643868246	-	A	B	B	B	-	-	-	B	A	B	-	A	B	A	B	B	-	A	-	A	-	B	-	A	B	B	-	-	A	B	B	-	-	-	B	-	B	B	B	B	A	B	B	-	-	B	B	-	B	-	B	B	B	-	B	-	-	B	B	A	-	B	-	B	-	-	-	-	B	B	A	B
AX-643868628	A	A	B	B	B	A	A	A	B	A	B	A	A	B	A	B	A	A	A	A	A	A	B	A	A	B	-	A	A	A	B	B	A	A	A	A	A	B	-	B	-	A	A	B	A	A	-	B	A	A	B	A	B	A	A	-	A	A	B	B	A	A	A	A	A	A	A	A	A	B	A	A	B
AX-643868792	B	A	B	A	-	B	B	A	B	B	B	A	A	A	A	A	A	A	A	B	B	A	B	A	A	-	A	B	B	A	B	B	B	B	B	B	A	A	B	B	B	B	A	B	B	B	B	B	A	B	A	B	A	B	A	A	A	B	A	B	B	B	B	A	B	A	A	B	B	A	B	A	B
AX-643868867	-	B	-	-	A	A	B	B	B	A	-	B	A	-	A	A	B	B	B	B	A	B	B	A	-	A	A	B	A	B	B	B	A	A	A	A	A	B	B	A	B	A	B	A	B	A	A	B	B	A	B	A	B	A	B	A	A	B	B	A	B	A	A	A	B	B	A	-	A	B	B	A	B
AX-86175281	B	A	A	B	B	B	A	A	B	-	A	B	A	B	B	B	B	A	B	A	A	B	A	A	B	A	A	A	B	B	B	-	B	B	A	B	B	B	B	B	B	A	A	-	A	B	B	A	B	-	B	B	B	A	B	B	B	B	B	B	A	A	A	B	B	A	B	B	A	A	B	A	B
AX-94386374	B	-	B	-	B	B	B	B	B	B	-	B	B	B	B	A	A	A	A	B	A	B	B	-	B	B	A	B	B	A	B	A	A	B	B	B	B	-	B	A	B	A	-	B	B	B	B	B	B	B	B	A	A	B	B	A	A	B	B	B	B	B	B	A	B	-	B	B	B	A	B	A	B
AX-94390617	A	A	B	B	B	A	A	A	B	A	B	A	A	B	A	B	B	-	A	A	A	A	B	A	A	B	B	A	A	-	B	B	A	A	A	B	A	-	B	B	B	A	A	-	A	B	B	B	A	A	B	B	B	B	A	B	A	A	B	B	A	B	B	A	A	A	A	A	A	B	A	A	B
AX-94392914	B	B	B	A	B	B	-	B	A	B	A	A	B	B	A	-	B	A	A	B	B	B	A	A	B	-	A	A	B	A	A	B	B	B	B	A	B	A	-	A	A	A	B	B	B	B	A	B	B	A	A	B	A	B	B	A	A	B	B	B	B	B	B	B	B	A	B	A	B	B	B	A	B
AX-94396182	B	B	B	A	B	B	-	B	B	A	B	B	B	A	B	A	B	A	A	B	B	B	A	B	B	A	B	A	B	B	A	A	B	A	A	B	A	B	A	B	B	A	B	A	B	A	A	A	A	A	B	B	A	B	A	A	B	A	B	A	B	A	B	B	A	B	-	-	B	B	A	A	B
AX-94401862	-	B	B	B	B	B	B	-	-	-	-	-	B	B	B	B	-	-	-	-	-	A	B	B	-	B	-	B	B	A	A	A	B	-	-	-	-	B	A	-	-	B	B	B	-	-	-	-	B	-	A	-	B	-	-	-	B	-	-	-	-	B	-	-	-	-	-	-	B	B	-	A	B
AX-94402464	B	B	B	A	B	B	A	B	B	B	B	B	B	A	B	A	B	A	A	B	B	B	A	B	B	A	B	A	B	B	-	B	B	A	-	B	A	B	A	B	B	A	B	-	B	B	A	A	A	B	B	B	A	B	A	A	B	A	B	A	B	A	B	B	A	B	A	A	B	B	A	A	B
AX-94419960	A	-	A	A	-	A	-	-	-	A	A	A	A	A	-	-	A	-	A	A	A	-	A	A	-	A	A	A	A	A	-	-	B	-	B	A	-	-	A	A	-	A	A	A	A	A	A	-	-	A	-	A	A	A	A	-	A	-	A	-	A	A	A	A	-	A	-	A	-	A	-	A	B
AX-94420558	A	B	B	B	B	B	B	A	B	B	A	B	-	B	B	A	A	A	B	-	A	B	B	B	A	A	B	B	-	A	B	B	A	B	B	A	B	B	-	B	A	-	-	B	A	B	B	-	B	B	B	B	B	B	A	B	-	A	B	A	B	B	B	A	B	B	B	B	-	A	A	A	B
AX-94438711	A	A	B	B	B	A	A	A	B	A	B	A	A	B	-	B	B	A	A	A	-	A	B	A	A	B	B	A	A	A	B	B	A	A	A	B	A	B	B	B	B	A	A	B	A	B	B	B	A	B	B	B	B	B	A	B	-	A	B	B	-	A	B	A	A	A	A	A	A	B	A	A	B
AX-94439187	A	A	A	B	B	A	A	A	B	A	B	B	A	A	A	B	A	A	A	A	A	A	B	A	A	A	B	A	B	B	B	-	A	B	A	B	A	B	B	B	B	A	A	B	A	A	B	-	B	A	B	B	B	B	A	B	B	A	B	-	A	A	-	A	A	A	A	A	B	B	A	A	B
AX-94441397	-	B	A	A	A	B	B	B	A	A	B	A	A	A	B	A	A	B	A	A	-	A	B	B	A	B	A	-	A	A	A	-	B	B	A	A	A	A	-	B	A	B	A	-	B	A	B	A	B	A	A	B	B	A	A	B	A	A	A	A	A	B	B	B	B	A	B	A	B	A	A	A	B
AX-94450088	A	A	B	B	-	A	A	A	B	A	B	A	A	B	A	B	B	A	A	A	A	A	B	A	A	B	B	A	A	A	B	B	A	A	A	B	A	B	-	B	B	A	A	B	A	-	B	B	A	A	B	B	B	B	A	B	A	A	B	B	A	A	-	A	A	A	A	A	A	-	A	A	B
AX-94450389	B	B	B	A	B	B	A	B	B	-	B	A	B	A	-	A	-	B	-	B	A	A	A	B	B	A	B	B	B	A	B	A	B	A	A	B	B	B	B	A	A	B	B	A	B	B	A	A	A	B	B	B	-	A	A	-	A	B	A	B	A	A	B	A	B	B	B	B	B	B	B	A	B
AX-94460833	A	B	B	A	A	-	A	A	B	B	A	A	B	B	B	B	B	B	B	A	A	A	A	B	B	B	A	B	B	B	B	B	B	A	A	B	A	A	A	B	A	B	-	A	B	A	A	A	A	A	B	B	B	A	A	A	A	A	A	B	A	B	B	A	B	B	B	B	-	A	-	A	B
AX-94476816	B	B	B	-	B	B	B	B	B	B	B	B	B	B	B	B	B	B	B	B	B	B	B	B	B	B	B	-	B	B	B	B	B	B	B	B	B	B	B	-	B	B	B	B	B	B	B	B	B	B	B	B	B	B	B	B	-	B	B	B	B	B	B	B	B	B	B	B	B	B	B	A	B
AX-94479306	A	A	B	B	B	A	A	A	B	A	B	A	A	B	A	B	B	A	A	A	A	A	B	A	A	B	B	A	A	A	B	B	A	A	A	B	A	B	-	B	B	A	A	B	A	-	B	B	A	A	B	B	B	B	A	B	A	A	B	B	A	A	-	A	A	A	A	A	A	B	A	A	B
AX-94484139	B	-	-	B	B	B	A	A	B	A	-	B	A	B	B	B	B	A	B	A	A	B	A	-	B	A	A	-	B	B	B	A	B	B	A	B	B	B	B	B	B	-	-	B	-	B	B	A	B	B	B	B	-	-	B	B	B	B	B	B	-	A	A	B	B	-	B	B	-	A	B	A	B
AX-94487544	B	B	B	A	B	B	B	B	A	B	A	A	B	B	A	A	A	A	B	B	B	B	A	A	B	B	A	A	-	A	B	B	B	B	B	A	B	A	A	A	A	A	A	A	B	A	B	A	B	A	A	B	B	A	B	A	A	A	B	B	B	B	B	A	B	A	B	A	B	B	A	A	B
AX-94494689	B	B	B	B	-	A	-	A	-	-	A	B	B	B	B	A	B	A	A	B	A	B	B	A	A	B	A	B	A	A	A	B	A	A	A	B	A	A	B	A	A	B	A	A	B	A	A	B	B	-	A	A	A	A	A	B	B	B	-	B	B	A	A	B	B	A	B	B	A	A	B	A	B
AX-94500893	A	B	B	A	A	A	A	A	B	B	A	A	B	B	B	B	B	B	B	A	A	A	A	B	B	-	A	B	B	B	B	B	A	A	A	B	A	A	A	B	A	B	A	A	B	A	A	A	A	-	B	A	B	A	A	A	A	A	A	B	-	B	-	A	A	B	B	B	A	A	A	A	B
AX-94504433	A	B	A	A	A	B	B	B	A	-	B	A	A	A	B	A	A	B	A	A	B	A	B	B	A	B	A	B	A	A	A	B	B	B	A	A	A	A	B	B	A	B	A	B	B	A	B	A	B	A	A	B	B	A	A	B	A	A	A	A	A	B	B	B	B	A	B	A	B	A	A	A	B
AX-94518944	-	-	B	-	B	B	-	B	B	-	A	B	B	B	A	A	A	-	-	B	A	A	B	-	B	B	A	B	A	A	B	A	A	B	B	B	B	A	A	-	B	A	-	B	B	B	B	B	B	B	B	-	-	B	B	A	A	B	B	B	B	B	-	A	B	-	A	B	B	A	B	A	B
AX-94522170	A	B	-	A	A	B	B	B	A	-	B	A	-	-	B	-	-	B	-	A	B	A	B	B	-	B	A	B	A	-	-	A	B	B	A	-	A	A	-	B	A	B	A	A	B	A	B	A	B	A	-	B	B	A	A	B	A	-	A	-	A	B	B	B	B	-	-	-	B	A	-	A	B
AX-94526859	A	B	B	B	-	A	A	A	-	-	A	A	B	B	-	A	A	A	A	A	-	B	B	B	A	B	A	B	A	-	A	B	A	A	B	B	B	A	A	A	A	A	B	-	B	-	A	B	A	-	A	A	B	A	B	B	B	A	B	A	B	A	A	-	-	A	B	B	A	-	A	A	B
AX-94527988	-	B	A	B	B	B	B	A	A	A	A	A	B	A	B	B	A	A	B	B	A	B	B	B	A	B	B	B	B	B	A	B	B	A	A	-	-	B	A	A	A	A	B	B	B	A	-	-	B	-	A	A	B	B	A	-	A	B	B	A	A	B	A	-	A	-	A	-	B	B	B	A	B
AX-94540332	B	B	B	B	B	A	A	A	A	B	A	A	A	A	A	B	B	A	A	B	-	A	B	A	A	A	A	B	-	A	A	A	A	A	B	A	B	A	A	B	B	A	B	-	A	B	A	B	A	-	B	A	B	A	B	A	B	A	A	A	A	B	A	B	A	A	B	-	B	A	A	A	B
AX-94542843	A	B	A	A	A	A	-	B	B	-	B	B	A	B	A	A	B	A	B	A	B	B	B	B	B	A	A	A	B	A	A	A	A	A	B	B	B	A	A	A	A	A	B	B	A	-	B	B	A	B	A	A	B	A	B	B	A	A	B	B	A	-	B	B	B	A	A	B	B	A	A	A	B
AX-94545350	B	A	A	B	B	B	A	A	B	A	A	B	A	-	-	B	B	A	B	A	A	B	A	A	B	A	A	A	-	B	B	A	B	B	A	B	B	B	-	B	B	A	A	B	A	B	B	A	B	A	B	B	B	A	B	B	B	A	B	B	A	A	A	B	B	A	B	B	A	A	B	A	B
AX-94554383	A	A	B	A	A	A	A	A	B	B	B	A	B	B	A	B	B	A	B	A	A	A	A	B	B	B	A	B	A	A	B	B	A	A	A	B	B	A	A	B	A	B	A	-	B	-	A	A	A	-	B	-	B	A	A	A	A	B	A	B	A	B	B	A	A	B	B	B	B	A	B	A	B
AX-94568462	A	B	A	B	B	A	A	A	A	A	A	-	A	B	B	A	A	B	B	A	A	A	B	B	A	-	A	B	B	A	-	-	A	A	B	B	B	A	B	B	B	A	A	B	A	B	A	A	B	B	B	A	A	A	A	B	A	A	A	A	A	B	B	A	-	B	A	B	-	B	A	A	B
AX-94590453	B	A	A	B	B	B	B	B	A	A	B	B	B	B	B	A	B	B	A	A	-	B	B	A	-	A	A	B	B	B	A	B	B	B	B	B	A	A	B	B	A	B	B	-	B	B	B	B	-	B	B	A	B	B	A	B	B	A	B	A	A	A	B	A	B	B	A	B	B	A	A	A	B
AX-94591946	B	A	B	A	-	A	A	A	B	B	A	B	B	A	B	B	B	A	B	B	A	B	B	B	A	B	A	A	B	A	B	B	B	A	B	A	B	B	-	A	A	A	A	-	B	B	B	B	A	A	B	A	A	-	B	A	A	B	A	A	A	B	-	A	B	A	A	A	A	B	B	A	B
AX-94604576	B	B	A	B	A	A	B	A	A	A	A	B	A	A	B	A	B	B	B	-	B	A	B	A	B	A	A	A	A	B	B	-	A	A	A	A	A	B	A	A	B	A	B	A	-	B	B	B	B	A	B	A	A	A	B	A	A	A	A	A	A	A	A	-	B	B	A	A	A	B	A	A	B
AX-94618850	B	A	B	-	B	A	A	A	B	-	B	A	B	B	B	A	A	B	B	B	-	-	B	B	B	A	B	A	B	-	B	B	B	A	A	B	B	B	A	B	B	B	A	B	A	A	A	-	A	B	B	B	B	A	A	A	A	B	B	-	A	B	B	B	A	B	A	A	B	B	B	A	B
AX-94620468	A	A	A	B	B	A	A	A	B	A	B	B	A	-	A	B	A	A	A	A	B	A	B	A	A	A	B	A	B	B	B	B	A	B	A	B	A	B	B	B	B	A	A	-	A	A	B	B	B	-	B	B	B	B	A	B	B	A	B	B	-	A	B	A	A	A	A	A	B	B	A	A	B
AX-94623534	A	A	A	A	A	-	A	A	A	A	A	B	A	A	A	A	A	A	A	A	-	A	A	A	A	A	A	A	A	A	A	A	B	A	A	A	A	A	A	A	A	A	A	-	-	A	A	A	A	A	A	A	A	A	A	A	A	A	A	A	A	A	A	-	A	A	A	A	A	A	-	A	B
AX-94640775	B	-	B	A	B	B	A	B	-	B	A	A	B	B	A	A	A	A	B	B	B	B	A	A	B	B	A	A	B	A	B	B	B	B	B	A	B	-	A	A	A	-	A	-	A	B	B	A	B	-	A	B	B	A	B	A	A	B	B	A	B	B	A	A	B	A	B	A	B	B	B	A	B
AX-94646443	A	A	A	B	A	B	B	A	B	B	B	B	B	B	A	-	B	B	A	A	B	-	-	A	A	B	B	A	-	-	A	-	B	B	B	B	B	B	B	A	A	A	B	A	B	B	A	B	B	B	B	B	B	A	A	A	A	A	B	B	-	B	A	A	A	B	B	B	A	B	A	A	B
AX-94651591	A	B	A	A	A	B	B	B	A	-	B	A	A	A	B	A	A	B	A	A	B	A	B	B	A	B	A	B	A	A	-	-	B	B	A	A	A	A	-	B	A	B	A	A	B	A	B	A	B	A	A	B	B	A	A	B	A	A	A	A	A	-	B	B	B	A	B	A	-	A	A	A	B
AX-94660256	A	B	A	A	-	A	-	B	A	-	A	B	-	B	A	B	A	-	A	A	-	A	-	B	-	B	A	A	B	A	-	A	B	B	A	A	A	A	-	B	-	A	A	A	A	B	A	A	A	A	A	A	B	A	B	A	B	B	B	A	B	B	A	B	B	A	A	A	A	-	B	A	B
AX-94665420	B	A	B	B	A	-	A	A	B	A	B	B	B	B	B	B	B	A	B	B	-	B	B	A	A	B	A	A	B	A	B	-	A	A	B	A	B	B	-	-	A	A	A	A	A	-	B	A	A	-	B	A	A	A	B	A	A	B	A	-	A	A	-	A	-	-	-	A	A	B	B	A	B
AX-94683455	A	A	B	B	B	A	A	A	B	A	B	A	A	B	A	B	B	A	A	A	A	A	B	A	A	B	B	A	A	A	B	B	A	A	A	B	A	B	-	B	B	A	A	-	A	-	B	B	A	A	B	B	B	B	A	B	A	A	B	B	A	A	-	A	A	A	A	A	A	B	A	A	B
AX-94685438	B	A	A	B	-	B	-	B	A	A	B	B	B	B	B	A	B	B	A	A	A	B	B	A	A	-	A	B	B	B	A	-	B	B	B	B	A	A	B	B	A	B	B	A	B	B	B	B	A	-	B	A	B	B	A	B	B	A	B	A	-	-	B	A	-	B	A	B	B	A	-	A	B
AX-94695159	-	-	B	A	-	-	-	B	-	-	B	-	-	B	B	-	B	-	A	B	B	B	-	B	-	B	-	B	B	B	A	A	B	B	-	B	-	B	B	B	-	A	B	-	B	B	B	B	B	-	-	-	B	A	B	A	-	B	-	A	B	A	B	B	B	B	-	B	B	-	B	A	B
AX-94696961	A	B	B	B	B	B	A	A	A	-	A	A	A	A	A	B	A	A	B	B	B	A	A	A	A	A	B	A	-	A	B	-	A	A	B	A	A	A	A	A	A	B	B	A	A	-	A	B	B	B	A	B	A	A	B	A	A	A	B	A	B	B	A	A	A	A	A	B	B	B	A	A	B
AX-94714050	B	A	B	-	A	A	A	A	B	B	B	A	B	A	B	A	A	B	B	B	A	A	A	B	B	-	B	A	B	A	A	A	B	A	A	B	B	B	-	B	B	B	A	B	A	A	A	A	A	-	B	B	B	A	A	A	A	B	B	A	A	B	B	B	A	B	A	A	B	B	B	A	B
AX-94734807	-	B	B	-	B	B	B	B	A	B	B	B	B	B	B	B	-	-	B	B	B	B	B	B	B	A	B	B	B	A	B	-	A	B	-	-	B	-	B	-	-	B	B	-	B	B	B	B	B	-	-	-	B	B	B	B	-	B	B	B	B	B	B	B	B	B	-	B	-	B	B	A	B
AX-94761228	A	A	B	B	B	A	A	A	B	A	B	A	A	B	A	B	B	A	A	A	A	A	B	A	A	B	B	A	A	A	B	B	A	A	A	B	A	B	B	B	B	A	A	B	A	B	B	B	A	B	B	B	B	B	A	B	A	A	B	B	A	A	B	A	A	A	A	A	A	B	A	A	B
AX-94766482	B	B	A	B	B	A	-	A	A	-	B	B	-	B	B	B	B	B	B	B	B	B	B	B	B	A	A	A	A	A	B	A	A	A	B	B	B	B	B	B	A	A	B	B	A	A	B	B	B	B	B	A	A	B	A	B	B	B	A	-	B	A	B	B	B	B	B	B	A	B	B	A	B
AX-94779160	A	A	B	A	B	-	B	B	B	B	A	B	-	B	B	A	B	A	B	B	B	-	B	A	B	B	B	B	A	B	B	A	A	B	B	B	B	A	B	-	B	A	A	B	B	B	B	B	B	B	B	A	B	B	A	A	A	B	B	B	B	B	B	A	B	-	A	B	B	-	B	A	B
AX-94782531	A	B	A	A	A	A	B	B	B	-	B	B	-	B	A	A	B	A	B	A	B	B	B	B	B	A	A	-	B	-	A	A	A	A	B	B	B	A	A	A	A	A	B	B	A	B	B	B	B	B	B	A	B	A	B	B	A	B	B	B	A	A	B	B	B	A	A	B	B	A	B	A	B
AX-94785802	B	B	-	B	B	B	A	B	-	B	B	B	B	A	B	B	B	B	A	A	A	A	A	A	-	-	B	A	-	A	B	-	B	A	A	B	A	B	B	A	A	B	A	-	B	B	B	-	B	B	-	B	-	A	B	B	B	A	B	B	B	A	-	-	B	A	-	-	-	B	A	A	B
AX-94794555	B	-	-	B	B	B	B	B	-	-	B	B	B	B	B	B	B	B	B	-	B	B	A	-	-	-	-	B	B	B	A	B	B	B	B	B	-	-	B	B	B	B	B	A	B	B	B	B	-	B	-	-	B	B	A	B	B	-	B	-	-	-	B	B	B	B	A	B	B	A	A	A	B
AX-94799030	-	A	A	B	A	B	B	A	B	B	B	B	-	B	A	A	B	B	A	A	A	A	A	A	A	B	B	A	A	A	A	A	B	B	B	B	B	B	B	A	A	A	B	-	B	B	A	B	B	B	A	B	B	A	A	A	A	A	B	B	A	B	A	A	-	B	B	B	A	B	A	A	B
AX-94818935	A	B	A	A	B	B	B	B	A	B	-	B	B	B	A	B	-	B	B	A	B	B	A	B	A	B	A	B	-	A	-	A	B	B	A	A	A	B	B	B	B	A	B	B	A	B	B	A	A	-	A	A	B	A	B	A	B	B	B	A	B	A	A	B	B	A	A	A	B	A	B	A	B
AX-94844182	B	B	B	B	B	B	A	B	B	-	B	B	A	B	B	A	B	B	A	A	B	B	A	A	B	A	A	A	B	A	A	B	B	B	A	B	A	A	B	B	B	B	A	B	A	-	A	A	B	-	B	B	B	A	B	B	B	B	B	B	A	A	B	B	B	A	B	B	-	B	B	A	B
AX-94852347	B	A	A	B	B	B	A	A	B	A	A	B	A	B	B	B	B	A	B	A	A	B	A	A	B	A	A	A	B	B	B	-	B	B	A	B	B	B	-	B	B	A	-	B	A	B	B	A	B	-	B	B	B	A	B	B	B	B	B	B	-	A	A	B	B	A	B	B	A	A	B	A	B
AX-94867667	B	A	B	A	B	A	A	A	B	B	B	A	B	-	B	A	A	A	B	B	A	A	A	B	B	A	B	A	B	A	-	B	B	A	A	B	A	B	A	B	B	B	A	B	A	A	A	A	A	-	B	B	B	A	A	A	A	B	B	A	A	-	B	B	A	B	A	A	B	B	B	A	B
AX-94874484	-	A	B	B	B	-	A	-	-	-	B	-	-	B	-	B	B	-	-	-	-	-	-	-	-	B	B	-	-	-	B	B	-	-	-	B	-	B	-	B	B	A	-	A	-	A	B	B	A	A	B	B	B	B	-	B	-	-	B	B	A	-	A	-	-	-	A	-	A	-	-	A	B
AX-94886052	A	B	B	B	B	A	B	A	B	B	B	-	B	B	A	B	A	B	B	B	-	A	-	B	B	B	B	A	B	B	B	B	B	B	-	B	A	A	-	-	A	A	-	B	A	B	B	-	B	B	B	B	A	B	-	B	-	B	B	B	B	B	B	B	B	-	A	B	B	B	B	A	B
AX-94895824	-	B	B	A	A	B	A	B	B	B	B	B	B	A	-	A	B	B	A	B	B	-	A	B	B	A	B	B	B	B	B	B	B	A	A	B	A	-	A	B	B	A	B	-	B	B	A	A	A	-	B	B	A	B	A	A	B	A	B	B	B	-	B	-	A	-	B	A	B	B	A	A	B
AX-94903274	A	B	B	B	B	A	A	B	B	A	A	B	-	A	A	B	B	A	A	B	B	A	A	A	A	B	B	A	B	A	B	B	A	A	A	B	B	B	-	A	A	A	B	A	A	B	B	A	B	B	B	B	-	A	B	A	A	A	A	-	B	A	A	A	B	B	A	B	B	A	A	A	B
AX-94903750	B	A	A	B	-	B	A	A	B	B	A	B	A	B	B	B	B	A	B	B	A	B	A	A	B	A	A	A	B	B	B	A	B	B	A	B	B	B	B	B	B	A	A	B	A	-	B	A	B	-	B	B	B	B	B	B	B	B	B	B	-	A	B	B	B	A	B	B	A	B	B	A	B
AX-94905597	B	B	B	B	-	B	-	B	B	B	B	B	B	A	B	A	B	B	A	B	B	B	A	B	B	A	B	A	B	B	B	-	-	A	-	B	A	B	A	B	B	-	B	B	B	B	A	A	A	B	B	B	A	B	A	A	B	A	B	B	B	A	B	B	B	B	B	A	B	B	A	A	B
AX-94905933	-	B	B	-	-	B	B	-	-	-	B	A	B	A	A	B	-	A	B	B	A	A	A	-	B	B	-	-	B	A	B	B	B	-	B	B	B	-	-	-	-	B	-	A	B	-	B	-	B	A	B	-	B	B	B	B	B	-	B	B	B	A	-	-	A	-	-	-	B	-	-	A	B
AX-94907197	A	A	B	B	B	A	A	A	B	A	B	-	A	B	A	B	-	A	A	A	A	A	B	A	A	-	B	A	B	-	B	B	A	-	A	B	A	B	B	B	B	A	A	-	A	B	B	B	A	B	B	B	B	B	A	B	-	A	B	B	A	A	B	A	A	A	A	A	-	B	A	A	B
AX-94928917	A	B	B	B	B	B	A	B	A	B	A	-	A	A	A	B	B	A	B	B	A	A	A	A	A	-	B	A	B	A	-	B	A	A	A	A	B	A	A	A	A	B	B	-	A	B	A	B	B	B	A	B	B	A	B	A	A	A	B	A	B	B	A	A	B	A	A	B	B	B	A	A	B
AX-94940064	A	B	B	B	B	A	A	A	B	A	B	-	A	B	-	B	A	A	A	A	A	B	B	A	A	-	B	A	B	B	B	A	A	A	A	B	A	B	-	B	B	A	A	-	A	A	B	B	A	A	B	B	B	B	A	B	A	A	B	B	A	A	-	A	A	A	A	A	A	B	A	A	B
AX-94950716	A	B	A	A	A	B	B	B	A	A	B	A	A	A	B	A	A	B	A	A	B	A	-	B	A	B	A	B	A	A	-	-	B	B	-	A	A	A	-	B	A	B	A	-	B	-	B	A	B	A	A	B	B	A	A	B	A	A	A	A	A	B	B	B	B	A	A	A	B	A	A	A	B
AX-94954277	A	A	A	B	B	A	A	A	B	A	B	A	B	A	A	B	A	A	A	A	-	A	B	A	A	-	B	A	-	B	B	B	A	B	A	B	A	B	A	B	B	A	A	A	A	A	B	B	B	-	B	B	B	B	A	A	B	A	B	B	A	A	A	A	A	A	A	A	B	B	A	A	B
AX-94970370	A	B	B	B	A	A	B	A	A	A	A	-	A	B	A	B	A	A	A	-	B	A	B	A	A	-	B	A	-	B	A	B	A	A	A	A	B	A	A	B	B	A	B	A	A	A	A	B	B	A	B	A	A	A	A	B	A	B	B	B	B	B	A	B	B	B	B	B	B	A	B	A	B
AX-94976647	A	A	-	-	A	A	-	-	-	-	-	A	A	-	-	A	A	B	-	-	-	A	-	B	A	A	A	A	-	A	A	-	-	A	B	-	B	B	A	B	-	A	A	A	A	-	A	A	-	-	A	A	B	-	-	A	A	-	A	A	A	A	A	A	B	A	A	A	-	B	-	A	B
AX-94985828	-	B	A	-	-	A	A	A	-	-	B	B	A	A	-	A	B	B	-	A	B	B	B	B	-	A	A	A	A	B	-	B	A	A	-	A	-	B	A	A	-	A	B	A	B	B	B	B	B	A	B	A	A	A	B	A	A	A	A	A	A	A	A	B	A	B	A	A	A	-	A	A	B
AX-94990696	B	B	A	B	-	-	B	-	A	A	-	B	-	A	B	A	B	B	B	A	B	-	B	A	B	A	A	A	A	B	B	B	A	A	A	A	-	B	A	-	B	-	B	A	B	B	B	B	B	A	B	A	A	-	B	A	A	A	-	A	A	A	A	B	B	B	-	A	A	B	A	A	B
AX-94993417	A	B	B	A	B	A	A	A	B	A	B	B	B	A	A	B	B	A	A	B	A	A	A	A	A	A	A	A	A	B	A	A	A	A	A	A	A	B	A	B	A	A	A	B	B	B	B	B	B	A	A	A	A	A	A	B	A	B	A	B	A	A	A	B	-	A	A	B	A	A	B	A	B
AX-95001626	-	A	-	A	A	-	B	A	-	A	-	A	-	B	A	A	B	-	-	A	-	B	A	A	-	-	B	A	-	A	A	B	-	A	-	B	B	B	B	A	B	-	-	A	-	A	A	A	A	A	-	A	A	A	B	B	B	A	A	A	A	A	A	-	-	B	-	A	-	-	-	A	B
AX-95080001	A	A	A	-	A	B	A	-	A	A	A	B	A	B	A	-	B	A	A	A	-	B	-	B	A	-	A	B	A	-	A	-	-	-	A	B	-	-	B	B	-	B	-	A	B	-	-	B	B	A	A	-	A	A	B	-	B	-	A	A	-	A	-	B	-	-	B	-	-	A	B	A	B
AX-95080815	B	A	A	B	B	B	-	B	A	A	B	B	B	B	B	-	B	B	A	-	-	B	B	A	A	A	A	B	B	B	-	-	B	B	B	B	A	A	B	B	A	B	B	-	B	B	B	B	A	B	B	A	B	B	A	B	B	A	B	A	A	B	-	A	A	B	A	B	B	-	A	A	B
AX-95088546	B	B	-	B	-	A	-	A	B	A	A	B	B	B	B	A	-	A	A	B	A	B	B	A	A	B	A	B	A	A	A	A	A	A	A	B	A	A	B	A	A	B	A	A	B	A	A	B	B	B	A	A	A	A	A	B	B	B	A	B	B	A	A	B	B	A	B	B	A	A	B	A	B
AX-95095323	B	B	B	B	B	-	B	A	A	B	A	A	A	A	A	B	A	A	B	B	B	A	B	A	A	A	B	A	A	B	B	B	A	B	B	A	A	A	B	-	A	B	B	-	A	B	-	B	B	B	A	B	A	A	B	A	A	A	B	A	B	A	A	A	-	A	B	B	B	B	A	A	B
AX-95101037	A	B	B	B	A	A	A	A	A	A	A	A	A	A	A	A	A	A	A	A	A	-	B	B	A	B	A	B	A	A	A	B	A	-	B	B	B	A	-	A	A	A	B	-	B	A	A	B	A	-	A	A	B	A	B	B	B	-	B	A	B	A	A	A	B	A	B	B	A	A	A	A	B
AX-95101822	-	A	B	B	B	A	A	A	B	A	B	A	A	B	A	B	B	A	A	A	A	A	B	A	A	B	B	A	A	A	B	B	A	A	A	B	A	B	-	B	B	A	A	-	A	-	B	B	A	A	B	B	B	B	A	B	A	A	B	B	A	A	-	A	A	A	A	A	A	B	A	A	B
AX-95103158	-	A	A	-	-	-	A	-	B	A	A	-	A	-	-	-	-	A	-	-	A	-	A	A	B	A	A	A	-	-	B	-	B	-	A	-	-	-	A	-	-	A	A	A	-	B	-	A	-	A	B	-	A	A	-	-	-	-	B	B	A	A	A	-	A	A	-	-	A	A	-	A	B
AX-95129853	A	A	B	B	-	A	A	A	B	A	B	A	A	-	A	B	B	A	A	A	A	B	B	A	A	B	B	A	A	A	B	B	A	A	A	B	A	B	B	B	B	A	A	B	A	-	B	B	A	-	-	B	B	B	A	B	A	A	B	B	A	A	B	A	A	A	A	A	A	B	B	A	B
AX-95132501	A	A	B	A	B	A	B	A	B	B	B	B	A	A	A	B	B	A	B	B	B	A	A	B	B	A	-	B	B	A	A	-	A	A	A	B	A	A	B	B	B	B	A	B	B	-	A	A	A	A	B	A	B	B	B	A	A	A	A	B	B	-	-	B	A	B	A	B	B	B	A	A	B
AX-95132605	B	A	B	A	B	A	B	B	B	B	-	B	-	B	-	-	B	A	B	B	A	A	B	A	B	B	A	B	-	A	B	A	A	B	B	B	B	A	B	A	B	A	A	A	B	B	B	B	B	B	A	A	B	B	-	A	A	B	B	B	B	B	-	A	B	A	A	B	B	-	B	A	B
AX-95135255	A	B	A	A	A	B	B	B	A	A	B	-	A	-	B	A	-	B	A	A	B	A	-	B	-	B	-	B	A	A	A	B	B	B	A	B	A	A	B	B	B	B	-	-	B	A	B	A	B	-	A	B	B	A	A	B	B	-	B	B	A	B	B	B	B	A	B	B	B	A	B	A	B
AX-95136190	B	-	-	B	B	B	-	-	B	-	-	B	-	B	B	B	B	A	B	-	-	B	-	-	B	-	A	-	B	B	B	-	B	B	-	B	B	B	-	B	B	-	-	B	-	B	B	-	B	B	B	B	B	-	B	B	B	B	B	B	-	A	-	B	B	-	B	B	A	-	B	A	B
AX-95141660	B	B	B	B	B	B	A	A	A	B	B	A	B	B	A	A	B	B	B	B	B	A	-	B	-	-	B	A	-	B	B	B	A	B	A	A	A	-	A	A	B	A	A	B	B	A	A	A	B	B	B	A	B	B	B	B	B	B	B	A	B	B	A	B	A	A	B	A	B	A	B	A	B
AX-95141978	-	B	A	A	B	B	B	B	B	A	A	B	B	B	B	B	B	A	A	B	A	B	B	A	B	-	B	B	-	-	B	B	A	-	B	B	-	-	B	A	B	B	-	B	B	B	A	-	-	A	A	B	B	A	B	B	A	A	A	B	A	B	A	A	B	B	A	A	B	B	A	A	B
AX-95158874	B	-	B	-	-	-	A	A	A	-	-	B	B	A	-	B	B	B	B	A	A	B	A	A	B	A	-	A	B	B	B	-	B	B	-	B	A	B	A	B	B	-	B	-	B	B	B	-	B	A	-	B	B	B	B	-	B	A	-	B	-	B	-	A	A	B	-	-	B	B	A	A	B
AX-95165808	B	A	A	B	A	A	A	B	A	-	A	B	B	B	A	A	B	A	B	B	B	A	B	B	A	A	B	A	A	B	B	-	A	A	A	A	A	A	A	A	A	B	A	-	B	B	A	A	B	-	B	A	B	A	A	B	B	A	B	B	A	B	A	B	B	B	B	B	A	A	A	A	B
AX-95166649	A	B	A	-	B	B	B	B	-	-	-	B	B	B	A	B	A	B	B	A	B	B	-	B	A	B	-	B	A	-	B	A	B	B	A	-	-	B	-	B	B	-	B	B	-	A	B	A	-	A	A	-	B	A	B	A	B	B	B	A	B	A	A	B	B	-	A	A	B	A	B	A	B
AX-95167772	A	A	B	-	B	A	B	A	B	B	B	B	A	A	A	B	B	A	B	B	B	A	A	B	B	B	A	B	A	A	B	B	A	A	A	B	-	-	-	B	B	B	-	-	B	A	A	A	A	A	B	-	B	B	B	-	A	B	A	A	A	A	A	B	-	B	A	-	B	B	B	A	B
AX-95180121	A	A	A	A	A	A	-	A	A	A	A	A	A	A	A	A	-	A	A	A	A	A	A	A	A	-	-	A	A	A	A	A	A	-	A	-	A	-	A	A	A	A	A	A	A	A	A	B	A	A	A	-	A	A	A	A	A	A	A	A	-	A	A	A	-	A	A	B	-	A	A	A	B
AX-95209366	-	-	B	-	B	B	B	-	B	-	-	B	-	A	B	B	-	B	B	B	A	B	A	-	-	B	A	-	-	A	B	B	-	-	B	-	-	-	-	B	-	B	B	B	-	A	B	B	-	A	A	-	-	B	B	-	B	-	-	B	A	A	-	B	-	-	-	-	-	B	-	A	B
AX-95216795	A	A	A	B	A	A	A	B	A	A	A	B	B	A	B	A	B	A	B	B	B	B	B	B	A	A	B	B	-	B	-	A	A	A	A	B	A	B	-	A	A	B	A	A	A	B	B	A	B	-	A	A	B	B	A	B	B	A	B	B	A	B	A	B	B	A	B	B	A	A	A	A	B
AX-95217947	-	A	B	A	A	A	A	A	-	-	A	-	B	A	-	B	-	A	B	B	-	-	-	B	-	-	A	A	-	A	B	-	-	A	B	A	B	B	A	A	-	A	A	B	B	B	B	B	A	-	-	A	A	A	B	A	-	B	A	-	A	-	B	-	-	A	A	A	A	-	B	A	B
AX-95234847	B	-	-	B	B	B	-	B	-	-	B	B	B	B	B	A	B	B	A	-	B	B	B	A	-	A	A	B	B	B	A	-	B	B	-	B	A	A	B	B	A	B	B	-	B	B	B	B	A	B	B	A	B	B	-	B	B	A	B	A	-	-	B	A	-	B	-	B	B	A	A	A	B
AX-95240787	A	B	B	-	A	A	A	A	B	B	A	B	B	B	B	B	B	B	B	A	A	-	A	B	B	B	A	B	B	B	B	B	A	A	A	B	A	A	-	B	A	B	-	A	B	A	A	A	A	-	B	A	B	A	A	A	A	A	A	B	A	B	B	A	A	B	B	B	-	A	A	A	B
AX-95246442	B	A	-	B	A	B	A	A	B	A	-	B	B	B	B	B	A	A	B	-	A	B	A	A	A	A	A	A	B	A	B	A	A	A	-	A	B	A	A	B	A	B	A	B	A	A	B	A	A	A	B	A	B	A	B	A	A	A	A	A	A	A	A	B	-	A	A	A	A	-	A	A	B
AX-95253951	A	B	A	B	A	B	B	B	A	-	B	A	A	-	-	B	A	B	-	B	B	A	B	B	A	B	B	B	B	A	A	B	B	B	-	B	A	A	B	B	A	B	A	B	B	B	B	A	B	B	A	B	B	B	-	B	A	B	B	-	B	B	B	B	B	A	B	B	B	A	B	A	B
AX-95259256	B	A	A	B	B	A	-	B	B	A	B	A	B	A	A	B	A	A	B	B	B	A	B	A	A	-	B	B	B	B	B	B	A	B	A	A	A	B	A	B	B	A	A	-	A	A	B	A	B	-	A	B	B	B	A	A	B	A	B	B	A	A	A	A	A	B	A	A	B	B	A	A	B
AX-643798521	A	B	A	A	A	B	B	B	A	A	B	A	A	A	B	A	A	B	A	A	B	A	B	B	A	B	A	B	A	A	A	B	B	B	A	A	A	A	B	B	A	B	A	-	B	A	B	A	B	A	A	B	B	A	A	B	A	A	A	A	A	B	B	B	B	A	B	A	B	A	A	A	B
AX-643808637	A	B	B	B	B	B	A	B	A	B	A	A	A	A	A	B	B	A	B	B	A	A	A	A	A	-	B	A	B	A	B	B	A	A	A	A	B	A	A	A	A	B	B	-	A	B	A	B	B	B	A	B	B	A	B	A	A	A	B	A	B	B	A	A	B	A	A	B	B	B	A	A	B
AX-643856493	A	B	A	A	A	B	B	B	A	-	B	A	A	A	B	A	A	B	A	A	B	A	B	B	A	B	A	B	A	A	A	B	B	B	A	A	A	A	B	B	A	B	A	-	B	A	B	A	B	A	A	B	B	A	A	B	A	A	A	A	A	B	B	B	B	A	B	A	B	A	A	A	B
AX-94416409	B	B	B	B	A	A	A	A	A	B	A	B	A	A	A	A	B	B	A	B	B	A	A	B	B	A	A	B	B	A	A	B	A	A	B	B	A	A	B	B	B	A	B	-	A	B	A	B	A	B	B	A	B	B	B	A	B	A	A	A	A	B	A	A	A	A	B	B	B	A	A	A	B
AX-94595620	B	A	A	B	B	B	B	B	A	A	B	B	B	B	B	A	B	B	A	A	A	B	B	A	A	A	A	B	B	B	A	B	B	B	B	B	A	A	B	B	A	B	B	-	B	B	B	B	A	B	B	A	B	B	A	B	B	A	B	A	A	A	B	A	A	B	A	B	B	A	A	A	B
AX-643809591	B	B	-	B	A	A	B	A	-	-	-	B	-	-	B	-	B	B	B	-	B	-	B	A	B	-	A	A	-	B	B	B	-	A	-	A	-	B	A	A	B	A	B	B	B	B	B	B	B	A	B	A	A	A	B	A	A	-	A	A	A	A	A	B	B	B	A	A	A	B	-	A	B
AX-643816436	A	A	B	B	B	-	-	-	B	-	B	A	-	B	-	B	B	A	-	-	-	-	B	A	-	B	B	-	-	-	B	B	A	A	A	B	-	B	B	B	B	-	-	A	A	A	B	B	-	-	B	B	B	B	-	B	-	-	B	B	A	A	B	-	-	-	-	A	-	B	-	A	B
AX-643817543	B	A	B	B	-	A	A	A	B	A	B	B	B	B	B	B	B	A	B	B	A	B	B	A	A	B	-	A	B	A	B	A	A	A	B	-	B	B	A	B	-	A	A	A	A	A	B	-	A	A	B	-	-	-	B	-	A	A	-	-	A	A	-	A	B	A	A	A	A	B	A	A	B
AX-643828912	-	-	B	B	B	-	-	-	B	-	B	-	-	B	-	B	B	-	-	-	-	-	B	-	-	B	B	-	-	-	B	B	-	-	-	B	-	B	A	B	B	-	-	B	-	A	B	B	-	A	B	B	B	B	-	B	-	-	B	B	-	-	A	-	-	-	-	-	-	B	-	A	B
AX-86173905	A	A	B	-	A	A	A	A	B	B	-	A	B	B	B	B	B	B	B	A	-	-	-	B	B	A	-	B	B	B	B	B	-	A	A	B	A	-	A	B	A	B	A	A	B	A	-	-	-	A	B	A	B	A	-	A	-	B	-	B	-	B	B	A	-	B	B	B	-	-	B	A	B
AX-94430334	-	-	B	B	B	-	-	-	B	-	B	-	-	B	-	B	B	-	-	-	-	-	B	-	-	B	B	-	-	-	B	B	-	-	-	B	-	B	A	B	B	-	-	A	-	A	B	B	-	A	B	B	B	B	-	B	-	-	B	B	-	-	A	-	-	-	-	-	-	B	-	A	B
AX-94513354	-	-	B	B	B	-	-	-	B	-	B	-	-	B	-	B	B	-	-	-	-	-	B	-	-	B	B	-	-	-	B	B	-	-	-	B	-	B	A	B	B	-	-	A	-	A	B	B	-	A	B	B	B	B	-	B	-	-	B	B	-	-	A	-	-	-	-	-	-	B	-	A	B
AX-94517594	A	A	B	-	A	A	A	A	B	B	-	A	B	B	B	B	B	B	B	A	-	-	-	B	B	A	-	B	B	B	B	B	-	A	A	B	A	-	A	B	A	B	A	A	B	A	-	-	-	A	B	A	B	A	-	A	-	B	-	B	-	B	B	A	-	B	B	B	-	-	B	A	B
AX-94592945	-	-	B	B	B	-	-	-	B	-	B	-	-	B	-	B	B	-	-	-	-	-	B	-	-	B	B	-	-	-	B	B	-	-	-	B	-	B	-	B	B	-	-	A	-	A	B	B	-	A	B	B	B	B	-	B	-	-	B	B	-	-	A	-	-	-	-	-	-	B	-	A	B
AX-94607100	A	A	B	-	-	A	A	B	B	A	-	A	B	B	B	-	-	B	B	A	B	B	B	A	A	-	B	B	A	A	-	B	B	B	B	-	A	B	-	-	-	A	B	-	B	-	-	-	B	B	B	-	-	B	B	-	B	A	-	-	B	B	A	A	B	B	B	B	A	-	A	A	B
AX-94729193	B	-	B	A	B	-	A	-	B	A	B	B	B	A	B	A	B	B	A	B	A	A	B	B	-	B	-	-	A	A	B	A	-	A	B	-	-	B	A	A	A	B	-	B	B	B	B	B	A	A	-	-	A	A	B	B	A	B	A	B	A	B	B	B	-	-	-	B	-	-	B	A	B
AX-94788097	-	-	B	B	B	-	-	-	B	-	B	-	-	B	-	B	B	-	-	-	-	-	B	-	-	B	B	-	-	-	B	B	-	-	-	B	-	B	A	-	B	-	-	B	-	A	B	B	-	A	B	B	B	B	-	B	-	-	B	B	-	-	A	-	-	-	-	-	-	B	-	A	B
AX-94971715	-	A	B	B	-	B	-	-	B	A	-	B	-	B	B	B	B	A	B	B	-	B	B	A	B	A	A	-	B	B	B	A	B	-	A	B	B	B	A	B	B	-	-	B	A	A	B	-	B	A	B	B	B	-	B	B	B	B	B	B	-	-	B	B	A	B	B	B	A	B	B	A	B
AX-95016689	-	-	B	B	B	-	-	-	B	-	B	-	-	B	-	B	B	-	-	-	-	-	B	-	-	B	B	-	-	-	B	B	-	-	-	B	-	B	A	B	B	-	-	B	-	A	B	B	-	-	B	B	B	B	-	B	-	-	B	B	-	-	A	-	-	-	-	-	-	B	-	A	B
AX-95016769	-	A	B	B	B	A	A	A	B	-	B	A	-	B	-	B	B	A	-	-	A	A	B	-	-	B	B	A	-	A	B	B	-	A	A	B	A	B	A	B	B	-	A	B	A	A	B	B	A	A	B	B	B	B	A	B	A	-	B	B	A	-	-	-	A	-	A	A	-	B	-	A	B
AX-95182199	A	B	B	B	B	A	A	B	A	A	-	A	-	B	-	B	B	-	B	B	B	-	-	-	B	A	B	A	B	A	B	B	-	-	-	-	B	B	A	A	A	B	B	A	A	B	A	B	B	B	-	B	A	-	B	A	-	A	B	A	B	B	-	A	B	A	A	B	B	B	A	A	B
AX-95255966	A	A	-	B	B	A	A	A	B	A	B	A	A	B	A	B	-	A	A	A	A	B	B	A	A	A	B	A	B	B	B	A	A	A	A	B	A	B	A	B	B	A	A	B	A	A	B	B	B	A	B	B	B	B	A	B	A	A	B	B	A	A	A	A	A	A	A	A	A	B	A	A	B
AX-95260484	-	-	B	B	B	-	-	-	B	-	B	-	-	B	-	B	B	-	-	-	A	-	B	-	-	B	B	-	-	-	B	B	-	-	-	B	-	B	A	B	B	-	-	B	-	A	B	B	-	A	B	B	B	B	-	B	-	-	B	B	-	A	A	-	-	-	-	-	-	B	-	A	B
AX-108857263	B	B	B	B	B	B	A	B	A	-	A	A	B	A	A	B	A	A	A	B	A	B	B	A	B	A	A	A	-	A	A	-	A	A	A	B	B	B	A	A	A	B	A	B	A	A	B	A	B	B	A	A	A	A	B	A	B	B	A	A	B	A	A	A	B	B	B	B	B	B	B	A	B
AX-109289199	B	A	B	A	A	A	A	A	B	B	A	B	B	A	B	B	B	A	B	B	A	B	B	B	A	B	A	A	B	A	B	-	B	A	B	A	B	B	-	A	A	A	A	A	B	B	B	B	A	A	B	A	A	A	B	A	A	B	A	A	A	B	B	A	B	A	A	A	A	B	B	A	B
AX-109981709	A	A	-	B	A	A	A	B	-	-	A	B	B	A	B	A	B	A	B	B	B	B	B	B	A	A	B	B	B	B	B	-	A	A	A	B	A	B	-	-	A	B	A	-	A	B	B	A	B	-	-	A	B	B	A	B	B	A	B	B	A	B	-	B	B	A	B	B	A	-	-	A	B
AX-110099608	B	A	A	A	A	A	B	B	B	A	A	B	-	-	A	A	B	B	B	B	A	B	B	A	A	A	A	A	-	B	B	B	A	A	A	B	A	B	B	A	B	A	B	-	A	A	A	B	A	A	B	A	B	A	B	B	B	B	B	A	B	A	A	A	A	B	B	A	A	B	B	A	B
AX-110242200	B	A	B	A	B	B	B	B	A	B	A	A	B	B	-	A	A	A	B	B	B	-	A	A	B	B	A	A	B	A	B	B	B	B	B	A	B	A	-	A	A	A	A	-	A	B	B	A	B	A	-	B	B	A	B	A	A	B	B	B	B	B	B	A	B	A	B	A	B	B	B	A	B
AX-110907801	B	A	B	A	B	B	B	B	-	B	-	-	B	B	-	A	-	A	B	B	B	B	-	A	B	B	A	-	B	A	B	B	B	B	B	A	B	A	-	A	-	A	A	-	B	A	B	A	B	A	A	B	B	A	B	A	A	B	B	B	B	B	B	A	B	A	B	A	B	B	B	A	B
AX-111549786	-	A	B	A	-	A	A	A	B	B	A	-	B	A	B	B	B	A	B	B	-	B	B	B	A	B	A	A	B	-	B	-	B	A	B	A	B	B	A	A	A	A	A	A	B	B	B	B	A	A	B	A	A	A	B	A	A	B	A	A	A	B	-	A	-	A	A	A	A	B	B	A	B
AX-111670542	A	A	B	-	A	B	A	A	A	A	A	B	B	B	A	-	A	A	A	A	A	-	B	B	A	-	A	B	-	A	A	B	-	-	A	A	A	-	-	A	A	-	B	-	-	A	A	A	B	-	A	A	-	A	A	A	-	A	B	A	A	-	A	A	-	A	A	A	-	B	A	A	B
AX-111847855	B	A	B	A	A	A	A	A	B	-	B	A	-	A	-	A	A	B	B	B	A	A	A	B	B	A	B	A	B	A	A	-	B	A	A	B	B	B	A	B	B	B	A	-	A	A	A	A	A	-	-	B	B	A	A	A	A	B	B	A	A	B	B	B	-	B	A	A	B	B	B	A	B
AX-178075781	A	B	B	B	-	B	B	A	A	A	B	-	B	A	-	B	A	A	B	B	A	A	A	A	B	B	A	A	-	A	B	B	B	A	B	B	B	A	-	A	A	B	A	-	B	A	B	A	B	-	B	A	B	B	B	B	B	A	B	B	B	A	-	A	B	A	A	A	B	A	A	A	B
AX-182181513	B	A	-	-	-	B	-	B	A	B	A	A	-	B	A	A	-	-	B	A	-	A	A	-	A	-	-	-	A	A	A	-	-	A	A	A	A	A	A	A	A	A	-	-	-	-	-	-	-	A	A	-	-	B	-	A	-	A	-	A	A	A	-	A	A	-	-	A	A	A	A	A	B
AX-643797582	B	A	B	A	A	A	A	A	B	B	B	B	-	A	B	B	B	A	B	B	A	B	B	B	A	B	A	A	B	A	-	-	B	A	B	A	B	B	A	A	A	A	A	A	B	B	B	B	A	A	-	A	A	A	B	A	A	B	A	A	A	A	A	A	B	A	A	A	A	B	B	A	B
AX-643797741	A	B	B	B	B	B	A	A	A	B	A	-	-	A	-	B	A	A	B	B	B	A	A	A	A	-	B	A	B	-	B	-	A	A	B	A	A	A	A	A	A	B	B	-	A	B	A	B	B	-	A	B	A	A	B	A	A	A	B	A	B	B	A	A	A	A	A	B	B	B	A	A	B
AX-643798707	B	B	B	-	B	B	-	B	B	-	-	-	B	-	B	-	-	B	B	B	-	-	-	B	B	B	B	-	B	-	B	-	B	-	B	B	-	B	-	-	-	B	-	B	B	-	-	A	-	-	B	-	-	-	-	-	-	B	B	-	-	-	B	B	-	B	-	-	B	B	B	A	B
AX-643799286	A	B	B	A	-	A	A	A	B	B	A	-	B	B	B	B	B	B	B	A	-	A	A	B	B	-	A	B	B	B	B	B	A	A	A	B	A	A	A	B	A	B	A	A	B	A	A	A	A	-	B	A	B	A	A	A	A	A	A	B	A	B	-	A	A	B	B	B	A	A	A	A	B
AX-643799721	B	A	B	B	A	B	A	B	A	B	B	A	A	A	-	B	A	A	-	B	A	B	B	A	B	-	B	B	A	B	A	-	B	A	A	B	A	A	B	A	B	A	A	A	A	B	B	A	A	B	B	A	A	A	A	B	B	B	B	B	A	A	B	B	B	A	B	B	B	A	B	A	B
AX-643801237	B	B	B	B	A	A	A	A	A	-	A	B	B	A	-	A	A	B	B	B	B	-	A	B	B	B	A	B	-	A	A	-	A	A	B	B	A	A	B	B	B	A	A	A	A	A	A	A	B	B	B	B	B	B	B	A	B	B	A	A	B	A	A	A	A	A	B	B	B	A	B	A	B
AX-643802040	A	A	B	B	-	B	B	A	A	B	B	-	B	A	A	A	A	A	A	B	B	A	A	A	B	B	A	B	-	A	A	B	B	B	B	A	B	A	B	A	B	A	A	A	A	B	B	A	A	-	A	A	A	B	B	A	B	A	A	B	A	A	A	A	B	A	B	B	B	B	A	A	B
AX-643802778	A	A	B	B	B	B	B	A	A	B	B	A	-	A	A	A	A	A	B	B	-	A	A	A	A	B	B	B	-	A	-	-	B	B	B	A	B	B	A	B	B	A	A	A	A	B	B	A	B	-	-	A	B	A	B	A	A	A	A	A	B	A	-	A	-	A	A	B	B	B	A	A	B
AX-643808031	A	B	A	A	A	A	-	B	B	-	B	B	-	B	-	A	B	A	B	A	B	B	B	B	-	A	A	A	B	A	-	A	A	A	B	B	B	A	A	A	A	A	B	B	A	-	B	B	A	B	-	A	B	A	B	B	A	B	B	B	A	A	B	B	-	A	A	B	B	A	B	A	B
AX-643810381	B	A	B	A	B	B	B	B	A	B	A	A	B	B	A	A	A	A	B	B	B	B	A	A	B	B	A	A	-	A	B	B	B	B	B	A	B	A	-	A	A	A	A	A	A	B	B	A	B	A	A	B	B	A	B	A	A	B	B	B	B	B	-	A	-	A	B	A	B	B	-	A	B
AX-643813034	A	B	A	A	A	B	A	B	A	A	B	A	-	A	B	A	A	B	A	A	-	A	A	B	A	B	B	B	A	A	A	-	B	B	A	A	A	A	-	B	A	B	A	-	B	A	B	A	B	A	A	A	B	A	A	B	A	A	A	A	A	B	B	B	B	A	B	A	B	A	A	A	B
AX-643814853	A	A	B	B	B	B	B	A	A	B	B	A	B	A	A	A	A	A	B	B	B	A	A	A	A	B	B	B	B	A	B	-	B	B	B	A	B	B	A	B	B	A	A	A	A	B	B	A	B	-	B	A	B	A	B	A	A	A	A	A	B	A	-	A	B	A	A	B	B	B	A	A	B
AX-643816887	A	A	B	B	B	A	A	A	B	A	B	A	A	B	A	B	B	A	A	A	A	A	B	A	A	B	B	A	A	A	B	B	A	A	A	B	A	B	-	B	B	A	A	A	A	-	B	B	A	A	B	B	B	B	A	B	A	A	B	B	A	A	-	A	A	A	A	A	A	-	A	A	B
AX-643816989	B	A	B	B	A	B	A	A	B	A	B	B	-	-	-	B	A	A	B	B	A	B	A	A	A	A	A	A	B	A	-	A	A	A	B	A	B	A	A	B	A	B	A	B	A	A	B	A	A	-	-	A	B	A	B	A	A	A	A	A	A	A	-	B	B	A	A	A	A	B	A	A	B
AX-643819723	B	B	B	B	-	B	B	A	A	B	A	A	A	A	A	-	A	A	B	B	-	A	-	A	A	A	B	A	A	-	-	-	A	B	-	A	A	A	-	A	A	B	B	A	A	B	A	B	B	-	A	B	A	A	B	A	A	A	B	A	B	A	A	A	A	A	B	B	B	-	A	A	B
AX-643823022	A	B	B	A	A	A	A	A	B	B	A	-	B	B	B	B	B	B	B	A	-	A	A	B	B	-	A	B	B	B	B	B	A	A	A	B	A	A	-	B	A	B	A	-	B	A	A	A	A	-	B	A	B	A	A	A	A	A	A	B	A	B	-	A	A	B	B	B	-	A	A	A	B
AX-643826099	A	B	A	A	A	B	B	B	A	-	B	A	A	A	B	A	A	-	A	A	B	A	-	B	A	B	A	B	A	A	A	-	-	B	A	A	A	A	B	B	A	B	A	-	B	A	B	A	B	A	A	B	B	A	A	B	A	A	A	A	A	B	B	B	B	A	B	A	B	A	A	A	B
AX-643829889	B	A	A	B	B	B	A	A	B	-	A	B	A	B	B	B	B	A	B	A	A	B	A	A	B	-	A	A	B	B	B	-	B	B	A	B	B	B	B	B	B	A	A	B	A	B	B	A	B	-	B	B	B	A	B	B	B	B	B	B	A	A	-	B	B	A	B	B	A	A	B	A	B
AX-643833310	-	B	B	-	-	B	A	B	-	A	B	A	B	-	B	A	A	B	B	B	B	-	B	A	-	B	A	A	-	A	-	-	A	A	-	A	A	B	A	B	A	A	B	A	A	B	A	B	A	-	-	A	B	A	B	A	A	A	B	B	B	B	A	A	B	A	A	B	A	-	A	A	B
AX-643833582	A	B	B	B	B	A	B	A	B	A	B	A	B	A	A	B	A	A	B	B	A	B	A	A	A	B	B	-	B	A	-	B	B	B	A	B	A	B	-	A	A	B	A	B	A	B	B	A	B	B	B	A	A	A	A	B	B	B	B	B	B	B	B	B	B	A	A	B	B	B	B	A	B
AX-643834413	A	B	B	A	A	A	A	A	B	B	A	A	-	-	-	-	B	B	B	A	A	A	A	B	B	-	A	B	B	-	B	B	A	A	A	B	A	A	A	B	A	B	A	-	B	A	A	A	A	-	B	A	B	A	A	A	A	A	A	B	A	B	-	A	A	B	B	B	A	A	A	A	B
AX-643834809	B	A	B	A	B	B	B	B	A	B	A	A	B	-	A	A	A	A	B	B	B	B	A	A	B	B	A	A	B	A	-	B	B	B	B	A	B	A	-	A	A	A	A	A	B	B	B	A	B	A	A	B	B	A	B	A	A	B	B	B	B	B	B	A	B	A	B	A	B	B	B	A	B
AX-643837311	A	B	B	B	B	B	B	A	A	A	A	A	B	B	B	B	A	A	A	A	A	-	B	B	A	B	A	B	B	A	A	-	B	A	A	A	A	B	-	A	A	B	B	B	A	A	A	A	B	A	-	A	B	A	A	A	B	A	A	A	A	B	A	A	-	A	A	A	B	B	A	A	B
AX-643838379	A	B	A	A	A	-	B	B	A	-	B	A	A	A	-	A	A	B	A	A	-	A	-	B	A	B	A	-	A	A	A	-	B	B	A	A	A	A	-	B	A	B	A	-	-	A	B	A	B	A	A	B	-	A	A	B	A	A	A	A	A	B	B	B	B	A	B	A	B	A	-	A	B
AX-643838456	A	B	A	A	A	B	A	B	A	-	B	A	-	A	B	A	A	B	A	A	B	-	A	B	A	B	B	B	A	A	-	-	B	B	A	A	A	A	B	B	A	B	A	A	B	A	B	A	B	A	-	A	B	A	A	B	A	A	A	A	A	B	B	B	B	A	B	A	B	A	A	A	B
AX-643841551	A	A	-	-	-	A	A	A	-	A	B	A	-	B	A	B	B	A	A	A	A	A	-	A	A	-	B	A	A	A	-	B	A	A	A	B	A	-	-	-	B	A	A	-	A	-	B	B	A	-	B	B	B	B	A	B	A	A	B	B	A	A	-	A	A	A	A	A	A	B	A	A	B
AX-643841816	B	B	B	A	B	B	A	B	B	B	B	A	B	A	B	A	B	A	A	B	-	B	A	B	-	A	B	A	B	B	A	-	B	A	A	B	A	B	A	B	B	A	B	A	B	-	A	A	A	-	B	B	A	B	A	A	B	A	B	A	-	A	B	B	A	B	A	A	B	B	A	A	B
AX-643842543	B	B	B	B	B	B	B	A	A	B	A	A	A	A	A	B	A	A	B	B	-	A	B	A	A	-	B	A	A	B	A	-	A	B	B	A	A	A	B	A	A	B	B	A	A	B	A	B	B	-	A	B	A	A	B	A	A	A	B	A	B	A	A	A	A	A	B	B	B	B	A	A	B
AX-643843390	B	B	B	A	B	B	-	B	B	B	B	B	B	A	B	A	B	A	A	B	B	B	A	B	B	A	B	A	B	B	A	-	B	A	A	B	A	B	A	B	B	A	B	A	B	B	A	A	A	-	B	B	A	B	A	A	B	A	B	A	B	A	B	B	-	B	A	A	B	B	A	A	B
AX-643843576	A	A	B	B	-	A	A	A	-	A	B	A	A	B	A	B	A	A	A	A	A	-	B	A	A	B	B	A	-	A	B	-	A	A	A	B	A	B	B	B	B	A	A	-	A	-	B	B	A	-	B	B	B	B	A	B	A	A	B	B	A	A	-	A	A	A	A	A	A	B	A	A	B
AX-643844518	B	B	B	B	B	A	B	B	B	-	A	B	B	-	B	B	B	A	A	B	A	B	B	A	A	-	A	-	A	A	A	-	A	A	A	B	A	A	B	A	A	B	A	A	B	A	A	B	B	-	A	A	A	A	A	B	B	B	A	B	B	A	-	B	B	A	-	B	A	A	B	A	B
AX-643846102	-	A	B	A	-	A	B	B	B	-	A	-	A	A	A	A	B	A	-	B	A	A	B	A	B	-	A	B	A	A	B	A	A	B	B	B	B	A	B	A	B	A	A	-	B	-	B	B	B	B	A	A	B	B	A	A	A	B	B	B	B	B	-	A	B	A	A	B	B	A	B	A	B
AX-643849852	A	A	B	A	A	A	A	B	B	A	A	A	B	B	B	A	A	B	B	A	-	B	B	A	A	A	B	B	A	A	A	B	B	B	B	A	A	B	A	A	A	A	B	A	B	A	A	A	B	B	B	A	A	B	B	A	B	A	A	A	-	B	-	A	B	B	B	B	A	A	A	A	B
AX-643850345	A	A	B	B	B	B	B	A	A	B	B	B	B	A	A	A	A	A	A	B	B	A	A	A	B	B	B	B	B	A	-	B	B	B	B	A	B	A	B	A	B	A	A	A	A	B	B	A	B	-	A	A	A	B	B	B	B	A	A	B	A	A	A	A	B	A	B	B	B	B	A	A	B
AX-643852247	B	A	A	B	B	B	A	A	B	-	A	B	-	B	B	B	B	A	B	A	A	B	A	A	B	A	A	A	B	B	-	-	B	B	A	B	B	B	B	B	B	A	A	B	A	B	B	A	B	-	B	B	B	A	B	B	B	B	B	B	A	A	-	B	B	A	B	B	A	A	B	A	B
AX-643853758	A	A	B	B	B	A	A	A	B	A	B	A	A	-	A	B	A	A	A	A	A	A	B	A	A	B	B	A	A	A	-	-	A	A	A	B	A	B	B	B	B	A	A	B	A	-	B	B	A	-	-	B	B	B	A	B	A	A	B	B	A	A	-	A	A	A	A	A	A	B	A	A	B
AX-643853998	B	B	B	B	B	B	B	A	A	B	A	A	A	A	A	B	A	A	B	B	-	A	B	A	A	-	B	A	A	B	-	-	A	B	B	A	A	A	-	A	A	B	B	A	A	B	A	B	B	-	A	B	A	A	B	A	A	A	B	A	B	A	A	A	-	A	B	B	B	B	A	A	B
AX-643856210	-	B	-	-	-	B	B	B	-	B	B	-	-	A	B	-	-	B	A	-	B	-	B	B	-	B	A	B	-	A	-	B	B	B	-	-	-	A	B	B	-	B	A	B	B	-	B	-	B	-	-	B	B	-	-	B	-	-	A	A	A	B	B	B	B	-	B	-	B	-	-	A	B
AX-643856612	-	B	B	B	-	A	-	-	A	-	A	-	-	-	-	-	A	-	A	B	-	A	-	A	A	-	-	-	-	-	A	-	-	-	A	A	-	A	-	-	B	A	-	A	A	A	A	-	B	-	-	-	A	-	-	-	-	B	-	-	-	-	-	-	-	-	-	-	-	-	-	A	B
AX-643856667	B	A	A	B	-	B	A	A	B	-	A	B	A	B	B	B	B	A	-	A	A	B	A	A	B	A	A	A	-	B	-	-	B	B	A	B	B	A	-	B	B	A	A	B	A	B	B	A	B	-	B	B	B	A	B	B	B	B	B	B	A	A	A	B	-	A	B	-	A	A	B	A	B
AX-643856802	B	B	A	B	A	A	B	A	A	A	A	-	A	A	-	A	-	-	B	A	-	A	-	A	-	A	A	A	A	-	-	-	A	A	A	A	A	B	A	A	-	A	B	-	B	B	B	B	B	A	-	A	A	A	B	A	A	A	A	A	A	A	-	B	B	B	A	A	A	-	A	A	B
AX-643859015	B	A	B	A	B	A	B	B	B	B	A	B	-	A	A	A	B	A	B	B	A	A	B	A	B	B	A	B	A	A	-	A	A	B	B	B	B	A	B	A	B	A	A	-	B	B	B	B	B	B	B	A	B	B	B	A	A	B	B	B	B	B	-	A	B	A	A	B	B	A	B	A	B
AX-643859581	B	A	B	A	B	B	-	B	A	B	A	A	B	B	A	A	A	A	B	B	B	B	A	A	B	B	A	A	B	A	B	B	B	B	B	A	B	A	-	A	A	A	A	A	A	B	B	A	B	A	A	B	B	A	B	A	A	B	B	A	B	B	-	A	B	A	B	A	B	B	B	A	B
AX-643861019	A	A	B	B	-	B	B	A	A	-	B	A	B	A	A	A	A	A	-	B	-	A	A	A	A	B	B	B	-	A	B	-	B	B	B	A	B	B	A	B	B	A	A	A	A	B	B	A	B	-	B	A	B	A	B	A	A	A	A	A	-	A	-	A	-	A	A	B	B	B	A	A	B
AX-643861737	A	A	B	B	B	A	A	A	B	A	B	A	A	B	A	B	B	A	A	A	A	A	B	A	A	B	B	A	A	A	B	B	A	A	A	B	A	B	-	-	B	A	A	-	A	-	B	B	A	-	B	B	B	B	A	B	A	A	B	B	A	A	-	A	A	A	A	A	A	B	A	A	B
AX-643863568	B	A	A	B	B	B	A	A	B	-	A	B	A	B	B	B	B	A	B	A	-	B	A	A	B	-	A	A	B	B	B	-	B	B	A	B	B	B	-	B	B	A	A	-	A	B	B	A	B	-	B	B	A	A	B	B	B	B	B	B	A	A	-	B	-	A	B	B	A	A	-	A	B
AX-643868373	B	A	B	A	-	A	B	B	-	-	A	B	A	A	A	A	B	A	B	B	-	A	-	A	-	B	A	B	A	A	-	A	A	B	-	B	B	A	B	A	B	A	A	B	B	B	B	-	-	-	A	A	B	B	A	A	A	B	B	-	B	B	B	A	B	A	A	B	B	A	B	A	B
AX-643868900	A	B	B	A	B	A	A	A	-	-	-	B	B	A	B	A	-	A	A	B	A	A	B	B	A	-	A	A	A	A	-	-	A	A	-	A	A	B	-	A	A	B	A	-	-	B	-	B	A	-	A	A	A	A	B	B	A	B	A	B	A	B	A	B	A	A	A	B	A	A	B	A	B
AX-86172715	A	B	B	B	B	A	-	B	B	A	B	A	B	B	B	-	-	B	B	A	B	B	B	A	B	B	-	B	B	B	B	B	A	A	B	-	A	B	-	B	-	A	A	-	A	B	-	-	A	B	B	-	B	-	B	-	A	A	B	B	B	B	-	A	B	B	A	B	A	B	A	A	B
AX-89564650	A	A	A	A	A	B	B	A	A	B	B	A	B	B	A	B	A	A	A	B	-	B	B	A	A	A	A	-	A	-	A	-	A	B	A	B	B	A	A	A	B	A	B	A	A	B	B	B	A	-	A	B	B	B	B	A	A	B	A	B	A	A	-	A	A	A	-	A	B	A	B	A	B
AX-89730758	B	B	A	-	A	A	A	A	A	A	B	-	A	A	B	A	B	B	A	A	B	-	B	B	-	A	A	A	A	-	B	B	A	A	A	A	A	-	A	A	B	A	-	-	B	B	-	B	-	A	B	A	A	A	-	A	A	A	A	A	A	A	-	B	A	B	A	A	A	B	A	A	B
AX-94391966	A	A	B	B	B	A	A	A	B	A	B	-	A	B	-	B	B	A	-	A	-	A	B	A	A	B	B	A	A	A	B	B	A	A	A	B	A	B	-	B	B	A	A	-	A	-	B	B	A	-	B	B	B	B	A	B	A	A	B	B	-	A	-	A	A	A	A	A	A	B	A	A	B
AX-94394557	A	A	B	B	B	A	A	A	B	A	B	A	A	B	A	B	B	A	A	A	A	A	B	A	A	B	B	A	A	A	B	B	A	A	A	B	A	B	-	B	B	A	A	-	A	B	B	B	A	-	B	B	B	B	A	B	A	A	B	B	A	A	-	A	A	A	A	A	A	B	A	A	B
AX-94414826	A	B	A	A	B	B	B	B	A	-	A	B	B	B	A	B	A	B	B	A	B	B	A	B	A	B	A	B	-	A	B	A	B	B	A	A	A	B	B	B	B	A	B	B	A	-	B	A	A	B	A	A	B	A	B	A	B	B	B	A	B	A	-	B	B	A	A	A	B	A	B	A	B
AX-94423221	B	A	B	A	B	A	B	B	B	B	A	B	-	B	-	A	B	A	B	B	-	-	B	A	B	B	A	B	-	-	B	A	A	B	B	B	B	A	B	A	B	A	A	A	B	B	B	B	B	B	-	A	B	B	A	A	A	B	B	B	B	B	B	A	B	A	-	B	B	A	B	A	B
AX-94435252	-	B	A	A	A	A	B	B	B	B	B	B	A	B	-	A	B	A	B	A	B	B	B	B	B	A	A	A	B	A	A	A	A	A	B	B	B	A	A	A	A	A	B	-	A	B	B	B	A	B	A	A	B	A	B	B	A	B	B	B	A	A	B	B	B	A	A	B	B	A	B	A	B
AX-94465541	A	B	B	B	B	B	-	B	A	B	-	-	A	A	-	B	B	A	B	B	-	A	-	A	A	-	B	-	B	-	B	-	-	-	-	-	B	A	-	-	-	B	B	A	-	B	A	B	B	B	-	B	B	-	B	A	-	A	B	-	B	B	-	A	B	A	A	B	B	B	A	A	B
AX-94467461	B	B	B	B	B	B	A	B	B	-	B	B	A	B	B	A	B	B	A	A	B	B	A	A	B	A	A	A	B	A	A	B	B	B	A	B	A	A	B	B	A	B	A	B	A	B	A	A	B	B	B	B	B	A	B	B	B	B	B	B	A	A	B	B	B	A	B	B	A	B	B	A	B
AX-94470386	B	B	B	B	B	B	A	B	-	-	B	B	A	B	B	A	B	B	A	A	B	B	A	A	B	A	A	A	B	A	A	B	B	B	A	B	A	A	B	B	B	B	A	-	A	-	A	A	B	-	B	B	B	A	B	B	B	B	B	B	A	B	B	B	B	A	B	B	A	B	B	A	B
AX-94483555	B	B	B	B	B	A	-	A	-	B	A	B	-	A	-	A	B	B	A	B	B	-	A	B	B	-	A	B	B	-	-	-	A	A	B	B	A	A	B	B	B	A	B	A	A	B	A	B	A	-	B	A	B	B	B	A	B	A	A	A	A	B	A	A	-	-	B	B	B	A	A	A	B
AX-94498995	-	A	B	A	-	B	B	-	A	B	A	A	B	B	A	A	A	A	B	-	B	B	A	A	B	B	A	A	-	A	B	B	B	B	-	A	-	A	-	A	A	A	A	-	A	B	B	A	B	A	A	B	B	A	B	A	A	-	-	B	B	B	-	A	B	A	B	A	-	-	-	A	B
AX-94502900	B	B	B	A	B	B	-	B	B	B	B	B	B	A	B	A	B	A	A	B	B	B	A	B	B	A	B	A	B	B	-	-	B	A	A	B	A	B	A	B	B	A	B	A	B	B	A	A	A	-	B	B	A	B	A	A	B	A	B	A	B	A	B	B	-	B	A	A	B	B	A	A	B
AX-94511907	B	B	B	A	-	B	-	B	B	B	B	B	B	A	B	-	B	-	A	B	B	B	A	B	B	A	B	A	B	B	A	-	B	A	A	B	A	B	A	B	B	A	B	-	B	B	A	A	A	-	B	B	A	B	A	-	B	A	B	B	B	A	B	B	-	B	B	A	B	B	A	A	B
AX-94522167	B	A	A	B	A	B	B	A	A	B	B	A	B	A	B	B	A	B	A	A	B	B	B	A	B	B	B	A	A	B	-	-	B	A	A	A	A	B	A	B	A	A	B	A	A	B	A	B	A	-	B	A	B	A	B	A	B	A	B	A	B	A	A	A	B	B	B	B	B	B	A	A	B
AX-94525844	A	B	A	B	B	A	B	A	B	B	B	A	A	A	-	B	A	B	B	B	A	A	A	B	A	B	B	A	B	A	-	B	B	B	A	B	A	A	-	A	A	A	A	-	A	B	B	A	B	B	A	B	A	B	A	B	A	B	B	B	B	B	B	B	B	A	-	B	B	A	B	A	B
AX-94530970	B	B	B	B	B	B	B	-	A	B	A	A	A	A	A	B	A	A	B	B	B	A	B	A	A	-	B	A	A	B	B	-	A	A	B	A	-	A	B	A	A	B	B	A	A	B	A	B	B	-	A	B	A	A	B	-	A	A	B	A	B	B	A	A	-	A	B	B	B	B	A	A	B
AX-94540236	B	B	B	A	B	A	A	A	A	B	A	A	A	A	A	-	B	A	A	A	B	A	-	A	A	A	A	A	-	A	A	-	A	A	-	A	-	A	-	B	B	A	-	-	A	B	A	-	A	-	B	A	B	A	B	A	B	A	A	A	-	B	A	B	A	A	B	B	-	B	A	A	B
AX-94540531	A	A	B	B	-	A	A	A	B	A	-	A	A	-	A	-	B	A	A	A	A	A	-	A	A	B	B	A	A	A	-	-	A	A	A	B	A	B	B	B	B	A	A	B	A	-	B	B	A	-	-	B	B	B	A	B	A	A	B	-	A	A	B	A	A	A	A	A	A	B	A	A	B
AX-94542212	B	B	B	A	B	B	-	B	B	B	B	B	B	A	B	A	B	-	A	B	B	B	A	B	B	A	B	A	B	B	A	-	B	A	-	B	A	B	A	B	B	A	B	-	B	B	A	A	A	-	B	B	A	B	A	A	B	A	B	A	B	A	B	B	-	B	A	A	B	B	A	A	B
AX-94550177	A	A	A	-	B	A	-	-	A	A	-	-	-	-	-	A	B	A	-	B	-	-	B	A	A	A	A	-	-	B	A	B	-	-	B	-	A	A	-	B	A	-	A	-	A	B	A	B	A	-	-	A	B	-	B	-	B	-	-	-	A	A	-	-	-	-	A	B	A	B	-	A	B
AX-94552543	A	B	A	A	B	A	B	B	A	-	A	B	B	B	A	B	A	B	A	A	B	A	-	B	B	B	A	A	-	A	B	-	-	B	A	A	A	A	-	B	B	A	A	-	A	B	A	A	A	-	A	A	B	A	B	A	-	B	B	A	B	B	-	B	B	A	-	A	A	B	B	A	B
AX-94578679	A	A	B	B	A	B	A	A	A	A	A	B	B	B	A	B	A	A	A	A	-	B	B	B	A	B	A	B	-	A	-	B	B	B	A	A	A	B	-	A	A	B	B	B	B	A	A	A	B	-	A	A	B	A	A	A	B	A	B	A	A	B	A	A	-	A	A	A	B	B	A	A	B
AX-94586972	A	B	A	A	A	-	B	B	A	-	B	A	A	A	-	A	A	B	A	A	-	A	-	B	A	B	A	-	A	A	A	-	B	B	A	A	A	A	-	-	A	-	A	-	-	A	B	A	B	A	A	B	-	A	A	B	A	A	A	A	A	B	B	B	B	A	-	A	B	A	A	A	B
AX-94613316	B	A	A	A	B	B	-	A	B	B	-	A	A	-	-	B	B	A	B	A	A	-	A	A	B	-	-	A	A	A	A	-	B	A	B	A	A	A	-	A	A	B	A	B	A	-	B	B	B	B	B	B	B	A	B	-	B	A	-	B	A	B	-	A	-	A	-	-	B	B	A	A	B
AX-94616385	A	B	B	B	A	B	B	A	A	A	B	A	B	A	A	B	A	A	B	B	A	B	A	A	B	B	A	A	-	A	-	-	B	A	-	B	B	A	-	A	A	B	A	B	-	B	B	A	B	-	-	A	B	B	B	B	B	B	B	-	A	A	B	B	-	A	A	A	B	A	B	A	B
AX-94627268	A	B	B	B	B	B	B	A	A	A	A	A	B	B	B	B	A	A	A	A	A	A	B	B	A	B	A	B	B	A	A	-	B	A	A	A	A	B	-	A	A	B	B	-	A	A	A	A	B	A	A	A	B	A	A	A	B	A	A	A	A	B	A	A	A	A	A	A	B	B	A	A	B
AX-94633634	-	A	A	B	B	-	A	A	B	A	A	B	A	B	B	B	B	A	-	B	A	B	A	A	B	A	A	A	B	B	B	-	B	B	A	B	B	B	-	B	B	A	A	B	A	B	B	A	B	-	B	B	A	A	B	B	B	B	B	B	A	A	-	B	-	A	B	B	A	A	B	A	B
AX-94639796	B	B	B	A	B	B	A	B	B	B	B	B	B	A	B	A	B	A	A	B	B	B	A	B	B	A	B	A	B	B	A	-	B	A	A	B	A	B	A	B	B	A	B	A	B	B	A	A	A	-	B	B	A	B	A	A	B	A	B	A	B	A	B	B	A	B	A	A	B	B	A	A	B
AX-94655116	A	A	B	B	B	B	B	A	A	B	B	B	B	A	A	A	A	A	A	B	B	A	A	A	B	B	A	B	B	A	-	B	B	B	B	A	B	A	B	A	B	A	A	A	A	B	B	A	A	-	A	A	A	B	B	A	B	A	A	B	A	A	A	A	B	A	B	B	B	B	A	A	B
AX-94675014	A	A	B	B	A	B	B	A	A	A	A	A	B	B	A	B	A	A	A	A	A	B	B	B	A	B	A	B	B	A	-	B	B	B	A	A	A	B	-	A	A	B	B	B	B	A	A	A	B	-	A	A	B	A	A	A	B	A	B	A	A	B	A	A	-	A	A	A	B	B	A	A	B
AX-94684960	B	A	B	B	A	B	A	A	B	A	A	B	A	-	B	B	B	A	B	B	A	B	B	A	B	A	A	A	-	B	-	A	B	A	A	B	B	B	-	B	B	A	A	B	A	A	B	A	B	A	B	B	B	A	B	B	B	B	B	B	A	A	B	B	-	B	B	B	A	B	-	A	B
AX-94703498	A	-	B	B	A	B	B	A	A	A	A	A	B	B	A	B	A	A	A	A	A	A	B	B	A	-	A	B	-	A	A	B	B	A	A	A	A	B	-	A	A	B	B	-	A	A	A	A	B	A	A	A	B	A	A	A	B	A	B	A	A	B	A	A	A	A	A	A	B	B	A	A	B
AX-94759165	B	A	B	B	A	B	A	A	B	A	B	B	B	B	B	B	A	A	B	B	-	B	A	A	A	A	A	A	B	A	-	B	A	A	B	A	B	A	-	B	A	A	A	B	A	-	B	A	A	B	-	A	A	A	B	A	-	A	A	A	A	A	A	A	B	A	-	A	A	B	-	A	B
AX-94786299	A	A	B	B	B	A	A	A	B	A	B	A	A	B	A	-	-	A	A	A	A	A	B	A	A	-	-	A	A	A	-	-	A	A	A	B	A	B	-	-	B	A	A	-	A	-	-	-	A	-	-	-	B	-	A	-	A	A	-	-	A	A	-	A	A	A	A	A	A	-	A	A	B
AX-94789114	B	B	B	A	B	B	-	B	B	-	B	-	B	A	-	A	B	A	A	B	-	B	A	B	B	A	B	A	B	B	A	-	B	A	A	-	A	B	A	-	B	A	B	A	B	-	A	A	A	-	B	B	A	-	A	A	-	A	-	A	-	A	B	B	-	B	A	A	B	B	A	A	B
AX-94790051	B	B	A	B	B	A	A	A	A	A	B	B	-	-	B	B	B	B	B	B	B	A	B	B	B	A	A	A	A	A	-	A	A	A	B	B	B	B	B	B	A	A	B	B	A	A	B	B	B	-	B	A	A	B	A	B	B	B	A	B	B	A	B	B	B	B	B	B	A	B	B	A	B
AX-94793038	A	B	B	A	-	A	A	A	B	B	A	A	B	B	B	B	B	B	B	A	A	A	A	B	B	-	A	B	B	B	B	B	A	A	A	B	A	A	-	B	A	B	A	A	B	A	A	A	A	-	B	A	B	A	A	A	A	A	A	B	A	B	-	A	A	B	B	B	A	A	A	A	B
AX-94860591	B	B	B	A	A	B	B	A	A	A	A	B	B	A	B	A	B	B	A	B	A	-	A	A	B	B	A	B	B	A	B	B	A	B	A	B	B	A	A	A	B	B	A	B	B	B	A	A	B	A	B	A	A	A	A	B	A	A	A	A	A	B	B	A	A	B	B	A	B	B	A	A	B
AX-94870479	A	B	A	A	B	B	B	B	A	B	A	B	B	B	-	B	A	B	B	A	B	B	A	B	B	B	A	B	B	A	B	-	B	B	A	A	A	A	B	B	B	A	B	B	A	-	A	A	A	-	-	A	B	A	B	A	B	B	B	A	B	A	-	B	B	A	A	A	B	B	B	A	B
AX-94870989	B	A	B	B	A	B	A	A	B	A	B	B	B	B	B	B	A	A	B	B	A	B	A	A	A	A	A	A	B	A	-	A	A	A	B	A	B	A	-	B	A	A	A	-	A	-	B	A	A	-	B	A	B	A	B	A	A	A	A	A	A	A	A	A	B	A	A	A	A	B	A	A	B
AX-94898331	A	B	A	A	B	A	A	B	A	-	B	A	-	-	B	A	A	B	B	A	A	B	B	A	A	A	B	B	B	A	-	B	B	B	B	B	A	B	A	A	A	A	B	A	A	B	B	A	B	A	-	A	A	A	A	A	B	A	B	A	B	A	-	A	B	A	B	A	A	A	A	A	B
AX-94927673	A	B	A	B	B	B	A	A	A	B	A	A	-	A	B	B	A	A	B	A	A	-	A	B	A	B	B	B	-	B	A	A	A	A	A	B	B	B	-	B	B	B	A	A	A	A	A	B	B	-	B	A	B	B	A	A	B	B	B	A	A	A	-	B	B	B	B	B	B	A	B	A	B
AX-94971628	A	A	B	A	B	B	A	B	B	-	A	A	-	B	-	A	A	B	B	A	B	B	B	A	A	A	B	B	A	A	A	A	B	A	B	A	A	B	A	A	A	A	B	A	B	A	A	A	B	B	B	A	A	B	B	A	B	B	A	B	A	B	B	B	-	B	B	B	A	B	B	A	B
AX-95081254	A	-	-	A	B	-	-	B	B	A	A	A	A	-	A	A	A	A	-	A	A	A	A	A	A	A	A	A	A	-	A	A	A	A	A	A	A	A	A	A	A	A	A	A	A	A	A	A	A	A	A	-	A	A	A	A	A	A	A	A	A	A	A	A	-	-	A	-	A	A	-	A	B
AX-95081905	-	A	B	-	A	-	A	A	-	A	-	-	-	-	-	-	A	A	-	-	A	-	A	A	A	A	A	A	-	A	-	-	A	A	-	A	-	A	A	-	A	A	A	-	A	A	-	A	A	-	-	A	A	A	-	A	A	A	A	A	A	A	A	A	-	A	A	A	A	-	A	A	B
AX-95085427	B	B	B	B	B	A	A	B	B	A	B	B	A	B	B	A	B	B	A	A	B	-	A	A	B	A	A	A	A	A	A	B	B	B	A	B	A	A	-	B	B	B	A	B	A	-	B	A	B	-	-	B	B	A	B	B	B	B	B	B	A	B	B	B	B	A	B	B	A	B	B	A	B
AX-95120279	A	B	A	B	B	A	A	A	A	A	A	A	A	B	B	A	A	B	B	A	A	A	B	B	A	B	A	B	B	A	A	-	A	A	B	B	B	A	B	B	B	A	A	B	A	B	A	A	B	B	B	A	A	A	A	B	A	A	A	A	A	B	B	A	-	B	A	B	A	B	A	A	B
AX-95121505	B	B	B	B	B	B	B	A	A	B	A	A	A	A	A	B	A	A	B	B	B	A	B	A	A	-	B	A	A	B	B	-	A	A	B	A	A	A	B	A	A	B	B	-	A	B	A	B	B	-	A	B	A	A	B	A	A	A	B	A	B	B	A	A	-	A	B	B	B	B	A	A	B
AX-95123143	B	B	B	A	A	B	-	B	B	B	B	B	B	A	B	A	B	B	A	B	B	B	-	B	B	A	B	A	B	B	B	-	B	A	A	B	A	B	A	B	B	-	B	-	B	B	A	A	A	-	B	B	A	B	A	A	B	A	B	B	B	A	B	B	-	B	B	A	B	B	A	A	B
AX-95130483	B	A	B	B	A	B	A	B	A	B	A	A	A	A	B	B	A	B	B	B	-	B	B	A	B	B	B	B	A	B	-	-	B	A	A	B	A	A	B	B	B	A	A	-	A	B	B	A	A	B	B	A	A	A	A	B	B	A	B	B	A	B	-	A	B	A	B	B	A	A	-	A	B
AX-95141301	A	B	A	B	A	A	B	A	B	B	B	A	-	A	-	B	A	B	B	B	A	A	A	B	-	B	B	A	B	A	-	B	B	B	B	B	A	A	-	-	A	A	A	-	A	B	B	A	B	B	-	B	A	B	A	B	A	B	B	B	B	B	B	B	B	A	A	B	B	A	B	A	B
AX-95147411	A	B	A	A	A	A	-	B	-	A	-	B	A	B	A	A	B	A	-	A	B	A	B	B	B	-	A	A	-	A	A	A	A	B	-	B	A	A	A	A	A	A	B	-	A	-	B	B	B	-	A	A	-	A	B	B	A	-	B	B	A	A	B	B	A	A	A	-	-	A	-	A	B
AX-95159933	B	-	B	-	-	-	A	A	B	B	A	B	B	-	B	B	B	A	B	B	-	B	B	B	A	B	A	A	B	-	B	-	B	A	B	A	B	B	-	A	A	A	A	-	B	B	B	B	A	A	B	A	A	A	B	A	A	B	-	A	-	B	B	A	B	-	-	A	A	B	B	A	B
AX-95164513	B	A	B	B	A	B	A	A	B	A	B	B	B	B	B	B	A	A	B	B	A	B	A	A	A	A	A	A	B	A	-	-	A	A	B	A	B	A	-	B	A	A	A	-	A	A	B	A	A	-	B	A	A	A	B	A	A	A	A	A	A	A	A	A	B	A	A	A	A	B	A	A	B
AX-95173034	B	B	B	B	B	A	-	A	B	-	A	B	B	B	B	A	B	A	A	B	A	B	B	A	A	B	A	B	A	A	-	-	A	A	A	B	A	A	B	A	A	B	A	A	B	A	A	B	B	-	A	A	A	A	A	B	B	B	A	B	B	A	-	B	B	A	B	B	A	A	B	A	B
AX-95173967	B	A	B	A	B	B	B	B	B	B	A	B	-	-	B	A	A	A	A	B	-	A	B	A	B	B	A	B	-	A	B	A	A	B	B	B	B	A	-	A	B	A	A	B	B	B	B	B	B	B	B	A	A	B	B	A	A	B	B	B	B	B	-	A	B	A	A	B	B	A	B	A	B
AX-95175098	A	B	A	A	A	B	B	B	A	-	B	A	A	A	B	A	A	B	A	A	B	A	B	B	A	B	A	B	A	A	A	-	B	B	A	A	A	A	-	B	A	B	A	A	B	A	B	A	B	A	A	B	B	A	A	B	A	A	A	A	A	B	B	B	B	A	B	A	B	A	A	A	B
AX-95182021	B	A	A	B	B	B	A	A	B	-	A	B	A	B	B	B	B	A	B	A	A	B	A	A	B	A	A	A	B	B	B	-	B	B	A	B	B	B	-	B	B	A	A	-	A	B	B	A	B	-	B	B	A	A	B	B	B	B	B	B	A	A	-	B	-	A	B	B	A	A	B	A	B
AX-95197366	B	B	B	B	-	B	-	B	B	B	B	B	B	A	B	A	B	B	A	B	B	B	-	B	B	-	B	-	B	B	B	-	-	-	-	B	-	B	-	B	B	A	B	B	B	B	-	A	A	-	B	B	-	B	-	A	B	-	B	B	B	-	B	B	-	B	B	-	B	B	-	A	B
AX-95205982	A	-	B	-	-	A	A	A	B	-	A	A	-	B	-	B	B	-	-	A	A	A	A	A	-	-	A	-	-	-	B	B	-	A	A	B	A	A	-	B	A	-	A	-	-	A	A	A	A	-	-	B	B	B	A	-	A	A	A	B	A	-	-	A	-	-	-	-	A	A	A	A	B
AX-95226506	A	-	B	B	B	A	A	A	B	A	B	A	A	B	A	B	B	-	A	A	A	A	B	A	A	B	B	A	-	A	B	B	A	A	A	B	A	B	B	B	B	A	A	B	A	B	B	B	A	-	B	B	B	B	A	B	-	A	B	B	A	A	B	A	A	A	A	A	A	B	A	A	B
AX-95229802	B	B	B	A	B	B	B	B	A	B	A	A	B	B	A	A	A	A	B	B	B	B	A	A	B	B	A	A	B	A	B	B	B	B	B	A	B	A	A	A	A	A	A	A	B	A	B	A	B	A	A	B	B	A	B	A	A	A	B	B	B	B	-	A	-	A	B	A	B	B	A	A	B
AX-95629181	A	B	B	B	B	B	A	A	A	B	A	-	-	A	-	B	A	A	B	B	B	-	A	A	A	-	B	A	B	-	B	-	A	A	B	A	A	A	-	A	A	B	B	-	A	B	A	B	B	-	-	B	A	A	B	A	A	A	B	A	B	B	A	A	-	A	A	B	B	B	A	A	B
AX-95652462	B	A	A	B	B	B	A	A	A	-	A	B	A	B	B	B	B	A	B	B	-	B	A	A	B	A	A	A	B	B	B	-	B	B	A	B	B	B	A	B	B	A	A	-	A	B	B	A	B	-	B	B	A	A	B	B	B	B	B	B	A	A	-	B	-	A	B	B	A	A	B	A	B
AX-94424838	-	B	-	A	-	A	A	-	-	-	-	B	-	B	B	-	-	A	A	-	-	-	A	-	-	B	-	-	A	-	B	-	A	A	A	B	-	B	-	A	-	A	-	-	A	B	A	A	-	-	-	B	-	-	B	-	-	-	-	-	-	A	-	B	-	-	A	B	B	A	-	A	B
AX-108824192	A	A	A	B	A	B	B	A	B	B	B	B	B	B	A	A	B	B	A	A	A	A	A	A	A	B	B	A	-	A	-	-	B	B	B	B	B	B	B	A	A	A	B	-	B	B	A	B	B	B	B	B	B	A	A	A	A	A	B	B	A	B	A	A	-	B	B	B	A	B	A	A	B
AX-108830475	B	B	A	A	A	A	-	A	A	B	A	B	A	B	B	A	A	A	A	A	A	B	A	B	B	B	B	A	A	B	B	-	A	A	A	B	A	B	A	A	A	A	A	-	A	B	A	A	A	B	A	B	B	A	B	B	B	B	A	A	A	B	-	B	A	A	A	B	B	A	B	A	B
AX-108863358	A	A	B	A	B	A	B	B	B	B	A	B	A	A	A	A	B	B	B	A	A	A	B	A	B	B	A	B	A	A	B	-	A	B	B	B	B	A	B	A	B	A	A	B	B	B	A	B	B	-	B	A	A	A	A	A	A	A	B	B	A	A	A	A	A	A	A	B	A	B	A	A	B
AX-108882565	A	A	A	B	B	A	A	A	B	A	B	B	A	A	A	B	A	A	A	A	A	B	-	A	A	A	B	A	-	B	-	-	A	B	A	B	A	B	-	B	B	A	A	B	A	-	B	B	B	-	B	B	B	B	A	B	A	A	B	B	A	A	-	A	A	A	A	A	A	B	A	A	B
AX-108893459	B	A	B	A	B	B	B	B	A	B	A	A	B	B	A	A	A	A	B	B	B	B	A	A	B	B	A	A	-	A	-	B	B	B	B	A	B	A	A	A	A	A	A	-	B	B	B	A	B	A	A	B	B	A	B	A	A	B	B	B	B	B	-	A	-	A	B	A	B	B	B	A	B
AX-108939898	B	A	B	A	B	B	B	B	A	B	A	A	B	B	A	A	A	A	B	B	B	B	A	A	-	B	A	A	-	A	-	B	B	B	B	A	B	A	A	A	A	A	A	-	B	A	B	A	B	A	A	B	B	A	B	A	A	B	B	B	B	B	-	A	-	A	B	A	B	B	B	A	B
AX-108978547	B	A	B	A	B	B	-	B	A	B	A	A	B	B	A	A	A	A	B	B	B	B	A	A	B	B	A	A	B	A	B	B	B	B	B	A	B	A	-	A	A	A	A	A	A	B	B	B	B	A	A	B	B	A	B	A	A	B	B	A	B	B	B	A	B	A	B	A	B	B	B	A	B
AX-109050060	B	A	B	A	B	B	-	B	A	B	A	A	B	B	A	A	A	A	B	B	B	B	A	A	B	B	A	A	B	A	B	B	B	B	B	A	B	A	-	A	A	A	A	A	A	B	B	B	B	A	A	B	B	A	B	A	A	B	B	A	B	B	-	A	B	A	B	A	B	B	B	A	B
AX-109180066	B	A	B	B	A	B	A	A	B	A	B	B	B	B	B	B	A	A	B	B	-	B	A	A	A	A	A	A	B	A	B	A	A	A	B	A	B	A	-	B	A	B	A	-	A	-	B	A	A	-	B	A	B	A	B	A	A	A	A	A	A	A	-	B	B	A	-	A	A	B	A	A	B
AX-109195573	B	B	B	A	B	B	A	B	B	B	B	B	B	A	B	A	B	A	A	B	B	B	A	B	B	A	B	A	B	B	A	-	B	A	A	B	A	B	A	B	B	A	B	A	B	B	A	A	A	-	B	B	A	B	A	A	B	A	B	A	B	A	B	B	A	B	A	A	B	B	A	A	B
AX-109229622	B	A	B	A	B	B	B	B	A	B	A	A	B	B	A	A	A	A	B	B	B	B	A	A	B	B	A	A	B	A	B	B	B	B	B	A	B	A	-	A	A	A	A	-	B	A	B	A	B	A	A	B	B	A	B	A	A	B	B	B	B	B	-	A	B	A	B	A	B	B	B	A	B
AX-109246687	A	B	B	A	A	B	-	B	A	A	B	A	B	A	A	A	A	A	B	B	B	A	A	A	B	B	A	A	-	A	B	-	B	A	B	B	B	A	-	A	A	B	A	B	B	A	B	A	B	-	B	A	B	B	B	A	A	A	B	B	B	A	A	A	-	A	A	A	B	B	A	A	B
AX-109309357	B	A	B	A	A	A	B	A	B	A	A	A	A	A	A	B	A	A	B	A	A	A	A	A	B	-	A	A	B	B	A	-	B	B	A	B	A	B	-	B	B	A	B	B	B	B	B	A	B	-	A	B	B	B	B	A	B	A	A	A	A	B	A	A	A	B	A	A	B	B	A	A	B
AX-109317989	A	B	A	A	A	A	-	B	B	A	B	B	A	B	A	A	B	A	B	A	B	B	B	B	B	A	A	A	B	A	A	A	A	A	B	B	B	A	A	A	A	A	B	B	A	B	B	B	B	B	A	A	B	A	B	B	A	B	B	B	A	A	B	B	B	A	A	B	B	A	B	A	B
AX-109321298	B	B	B	B	A	B	-	B	B	B	B	B	B	A	B	A	B	B	A	B	B	B	A	B	A	A	B	A	B	B	B	-	A	A	A	B	A	B	A	B	B	A	B	-	B	B	A	A	A	-	B	B	A	B	A	A	B	A	B	B	B	A	B	B	-	B	B	A	B	B	A	A	B
AX-109332418	B	A	A	B	B	B	A	A	B	-	A	B	A	B	B	B	B	A	B	B	A	B	A	A	B	A	A	A	B	B	B	-	B	B	A	B	B	B	B	B	B	A	A	B	A	-	B	A	B	-	B	B	B	B	B	B	B	B	B	B	A	A	-	B	B	A	B	B	A	B	B	A	B
AX-109371307	B	A	A	B	B	B	A	A	B	-	A	B	A	B	B	B	B	A	B	A	-	B	A	A	B	A	A	A	B	B	B	-	B	B	A	B	B	B	B	B	B	A	A	B	A	B	B	A	B	-	B	B	A	A	B	B	B	B	B	B	A	A	-	B	B	A	B	B	A	A	B	A	B
AX-109380829	B	A	A	B	B	B	A	A	B	-	A	B	A	B	B	B	B	A	B	A	A	B	A	A	B	-	A	A	B	B	B	-	B	B	A	B	B	B	B	B	B	A	A	-	A	B	B	A	B	-	B	B	B	A	B	B	B	B	B	B	A	A	-	B	B	A	B	B	A	A	B	A	B
AX-109387041	A	A	B	B	B	A	A	A	B	A	B	A	A	B	A	B	B	A	A	A	A	A	B	A	A	B	B	A	A	A	B	B	A	A	A	B	A	B	-	B	B	A	A	B	A	-	B	B	A	-	B	B	B	B	A	B	A	A	B	B	A	A	-	A	A	A	A	A	A	B	A	A	B
AX-109395528	B	A	B	A	B	B	A	B	B	B	A	B	A	B	A	A	B	B	B	A	A	A	A	A	A	-	B	A	B	B	A	-	B	B	B	B	A	A	-	B	B	A	B	-	A	-	A	-	B	B	B	B	A	A	B	A	B	A	B	B	A	A	-	A	A	B	B	B	B	A	A	A	B
AX-109405742	B	B	A	B	B	B	A	A	A	-	A	A	A	A	A	B	A	A	A	A	A	B	B	A	B	A	B	A	-	A	A	-	A	B	A	B	B	B	A	A	A	B	A	-	A	B	A	A	B	B	A	B	B	A	A	A	B	B	A	A	B	A	A	A	B	A	B	B	B	B	B	A	B
AX-109406132	A	B	B	B	A	B	B	A	A	B	B	A	A	B	A	A	A	B	A	B	A	B	B	A	B	B	A	B	A	B	B	-	A	B	A	B	B	B	B	A	A	B	B	-	B	A	A	B	A	A	A	B	A	A	B	B	A	A	A	A	B	B	-	B	B	A	B	A	B	A	A	A	B
AX-109443325	B	B	B	A	B	B	-	B	A	B	A	A	B	B	A	A	B	A	A	B	B	B	A	B	B	B	A	A	B	A	-	B	B	B	B	A	B	A	A	A	A	A	B	-	B	B	A	B	B	A	-	A	A	B	B	A	A	B	B	B	B	B	B	B	B	A	B	A	B	B	B	A	B
AX-109492812	A	A	B	B	A	B	B	A	A	A	B	B	B	B	A	B	A	A	B	A	B	B	B	A	B	A	A	A	-	B	A	-	B	A	A	A	B	A	-	B	B	B	A	-	B	B	B	B	B	A	B	A	B	B	A	A	B	A	B	B	A	B	B	B	-	A	B	A	B	-	A	A	B
AX-109496728	B	B	B	B	B	B	A	A	A	B	A	A	A	A	A	B	A	A	B	B	B	A	B	A	A	-	B	A	A	A	B	-	A	A	B	A	A	A	-	A	A	B	B	-	A	B	A	B	B	-	A	B	A	A	B	A	A	A	B	A	B	B	A	A	-	A	B	B	B	B	A	A	B
AX-109521536	B	B	B	A	B	B	-	B	B	B	B	B	B	A	B	A	B	A	A	B	B	B	A	B	B	A	B	A	B	B	A	-	B	A	A	B	A	B	A	B	B	A	B	A	B	B	A	A	A	-	B	B	A	B	A	A	B	A	B	A	B	A	B	B	-	B	A	A	B	B	A	A	B
AX-109532005	A	B	B	A	B	B	A	B	A	A	B	A	B	B	B	B	A	A	B	B	A	B	B	B	A	A	B	A	A	A	A	B	B	B	B	B	A	A	A	A	A	A	B	A	A	B	A	A	B	A	B	A	A	B	A	A	B	A	B	A	B	A	-	A	A	A	A	A	B	A	A	A	B
AX-109673118	B	B	B	A	A	B	B	B	A	A	A	B	B	A	B	A	B	B	A	A	A	A	A	A	B	B	A	B	B	A	A	B	B	B	A	B	B	A	A	A	B	B	A	A	B	B	A	B	B	A	B	A	A	A	A	B	B	A	A	A	A	B	-	A	A	B	B	A	B	B	A	A	B
AX-109724047	A	A	B	A	B	B	B	A	B	A	A	B	A	A	B	B	A	B	A	B	A	B	A	A	A	B	A	A	B	A	-	-	A	A	B	A	A	A	-	A	A	B	B	B	A	A	B	A	A	-	A	A	A	B	B	A	A	B	A	B	A	A	A	B	A	A	A	A	A	B	B	A	B
AX-109736566	A	A	B	B	A	B	A	A	A	A	A	B	B	B	A	B	A	A	A	A	A	B	B	B	A	B	A	B	B	A	A	B	B	B	A	A	A	B	A	A	A	B	B	B	B	A	A	A	B	-	A	A	B	A	A	A	B	A	B	A	A	B	A	A	A	A	A	A	B	B	A	A	B
AX-109739127	B	A	B	A	A	A	A	A	B	B	A	B	B	A	B	B	B	A	B	B	A	B	B	B	A	B	A	A	B	A	B	-	B	A	B	A	B	B	-	A	A	A	A	A	B	B	B	B	A	A	B	A	A	A	B	A	A	B	A	A	A	B	-	A	B	A	A	A	A	B	B	A	B
AX-109750125	B	A	B	A	A	A	B	A	A	A	A	B	B	A	A	B	B	B	B	A	A	B	A	A	B	B	A	A	B	B	B	A	B	B	A	B	A	B	B	B	B	A	B	A	B	B	B	A	B	-	A	B	B	B	B	A	B	A	A	B	A	B	A	A	B	B	A	A	B	B	A	A	B
AX-109845051	B	A	B	A	A	A	A	A	B	B	A	B	B	A	B	B	B	A	B	B	A	B	B	B	A	B	A	A	B	A	B	-	B	A	B	A	B	B	-	A	A	A	A	-	B	B	B	B	A	A	B	A	A	A	B	A	A	B	A	A	A	B	-	A	B	A	A	A	A	B	B	A	B
AX-109858310	A	B	B	B	B	A	B	A	B	A	B	A	B	A	A	B	A	A	B	B	A	B	A	A	A	B	A	A	-	A	A	B	B	A	B	B	A	B	A	A	A	B	A	B	A	B	B	A	B	-	B	A	B	A	B	B	B	B	B	B	B	B	B	B	-	A	A	A	B	B	B	A	B
AX-109896376	B	A	B	A	B	A	A	A	B	B	B	A	B	A	B	A	A	A	B	B	A	A	A	B	B	A	B	A	B	A	A	-	B	A	A	B	A	B	A	B	B	B	A	B	A	A	A	A	A	-	B	B	B	A	A	A	A	B	B	A	A	B	B	B	A	B	A	A	B	B	B	A	B
AX-109907729	A	B	B	A	A	A	A	A	B	B	A	A	B	B	B	B	B	B	B	A	A	A	A	B	B	-	A	B	B	B	B	B	A	A	A	B	A	A	-	B	A	B	A	A	B	A	A	A	A	-	B	A	B	A	A	A	A	A	A	B	A	B	-	A	A	B	B	B	A	A	A	A	B
AX-109919853	B	B	B	A	B	B	A	B	B	B	B	B	B	A	B	A	B	A	A	B	B	B	A	B	B	A	B	A	B	B	A	-	B	A	A	B	A	B	A	B	B	A	B	A	B	B	A	A	A	-	B	B	A	B	A	A	B	A	B	A	B	A	B	B	-	B	A	A	B	B	A	A	B
AX-109970929	A	B	B	A	B	A	A	A	A	B	A	A	A	A	A	B	B	A	A	B	B	A	B	A	A	-	B	A	A	B	A	-	A	A	B	A	B	A	-	A	A	B	B	A	A	B	A	B	B	-	A	B	A	A	B	A	B	A	B	A	B	B	A	A	A	A	B	B	B	B	A	A	B
AX-109986236	B	A	A	B	B	B	A	A	A	A	A	B	A	B	B	B	B	A	B	B	A	B	A	A	B	A	A	A	B	B	B	-	B	B	A	B	B	B	A	B	B	A	A	B	A	B	B	A	B	-	B	B	B	A	B	B	B	B	B	B	A	A	-	B	B	A	B	B	A	A	B	A	B
AX-110332164	B	B	A	A	A	A	A	A	A	B	B	A	B	B	B	B	A	A	B	B	B	A	B	B	A	B	A	B	B	A	B	-	A	A	A	A	B	A	-	A	A	B	B	-	B	A	A	B	B	B	A	A	B	B	A	B	B	B	B	A	A	A	-	A	B	A	A	B	B	B	B	A	B
AX-110333201	B	A	B	A	-	A	A	A	B	B	B	B	B	B	B	B	B	A	B	B	A	B	B	A	A	B	A	A	B	A	B	-	B	A	B	A	B	B	-	A	A	A	A	A	A	A	B	B	A	-	B	A	A	A	B	A	A	B	A	A	A	A	A	A	B	A	A	A	A	B	B	A	B
AX-110355735	B	A	B	A	A	B	B	A	B	-	B	A	A	A	A	A	A	A	A	B	-	A	B	A	A	-	A	B	-	A	B	-	B	B	B	B	A	A	-	B	B	B	A	B	B	-	B	B	A	B	B	B	A	B	A	A	B	B	A	B	B	B	-	A	B	A	A	B	B	A	B	A	B
AX-110451614	B	B	B	B	B	B	B	A	A	B	A	A	A	A	A	B	A	A	B	B	B	A	B	A	A	-	B	A	A	B	B	-	A	A	B	A	A	A	-	A	A	B	B	-	A	B	A	B	B	-	A	B	A	A	B	A	A	A	B	A	B	B	A	A	A	A	B	B	B	B	A	A	B
AX-110451700	-	A	B	A	A	A	-	A	A	A	A	B	B	A	A	B	B	B	B	A	A	B	A	A	B	-	A	A	B	B	B	A	B	B	A	B	A	B	-	B	B	A	B	A	B	B	B	A	B	-	A	B	B	B	B	A	B	A	A	B	A	B	A	A	B	B	A	A	B	B	A	A	B
AX-110466948	B	A	B	A	B	A	B	B	B	B	A	B	A	A	A	A	B	A	B	B	A	A	B	A	B	B	A	B	A	A	B	A	A	B	B	B	B	A	B	A	B	A	A	B	B	B	B	B	B	B	B	A	B	B	B	A	A	B	B	B	B	B	-	A	B	A	A	B	B	A	B	A	B
AX-110578829	A	B	B	B	B	B	B	A	A	A	A	A	B	B	B	B	A	A	A	A	A	A	B	B	A	B	A	B	B	A	A	-	B	A	A	A	A	B	-	A	A	B	B	-	A	A	A	A	B	A	A	A	B	A	A	A	B	A	A	A	A	B	A	A	-	A	A	A	B	B	A	A	B
AX-110591077	A	A	A	B	B	A	A	A	B	A	B	B	A	A	A	B	A	A	A	A	A	A	B	A	A	-	B	A	-	B	B	-	A	B	A	B	A	B	A	B	B	A	A	B	A	A	B	B	B	-	B	B	B	B	A	B	B	A	B	B	A	A	B	A	A	A	A	A	B	B	A	A	B
AX-110617021	B	A	B	A	B	B	-	A	B	A	A	A	B	B	B	B	B	B	A	B	-	-	B	B	A	A	A	A	A	A	B	A	A	B	B	A	B	B	A	B	B	B	A	-	A	B	B	B	A	-	B	B	B	A	B	B	B	A	A	A	A	A	A	A	B	B	B	A	B	B	A	A	B
AX-110865862	B	A	B	A	A	A	A	A	B	B	B	B	B	B	B	B	B	A	B	B	A	B	B	A	A	B	A	A	B	A	B	-	B	A	B	A	B	B	-	A	A	A	A	A	A	A	B	B	A	-	B	A	A	A	B	A	A	B	A	A	A	A	A	A	B	A	A	A	A	B	B	A	B
AX-111000621	B	B	B	B	B	B	B	A	A	B	B	A	A	A	A	B	A	A	B	B	B	A	B	A	A	-	B	A	A	B	A	-	A	B	B	A	B	A	-	A	A	B	B	A	A	B	A	B	B	-	A	B	A	A	B	A	A	A	B	A	B	B	A	A	A	A	B	B	B	B	A	A	B
AX-111089025	A	A	B	B	B	B	B	A	A	B	B	B	B	A	A	A	A	A	A	B	B	A	A	A	B	B	B	B	B	A	A	B	B	B	B	A	B	A	B	A	B	A	A	A	A	B	B	A	B	-	-	A	A	B	B	A	B	A	A	B	A	A	A	A	B	A	B	B	B	B	A	A	B
AX-111325355	B	A	B	A	A	A	A	A	B	-	B	B	B	B	B	B	B	A	B	B	A	B	B	A	A	B	A	A	B	A	B	-	B	A	B	A	B	B	-	A	A	A	A	A	A	A	B	B	A	-	B	A	A	A	B	A	A	B	A	A	A	A	A	A	B	A	A	A	A	B	B	A	B
AX-111451376	B	A	B	B	A	A	A	A	B	A	B	B	B	B	B	B	B	A	B	B	A	B	B	A	A	B	A	A	B	A	B	-	A	A	B	A	B	B	-	B	A	A	A	A	A	A	B	A	A	-	B	A	A	A	B	A	A	A	A	A	A	A	A	A	B	A	A	A	A	B	A	A	B
AX-111585033	B	B	B	A	B	A	A	A	A	B	A	A	A	A	A	B	B	A	A	B	B	A	B	A	A	-	B	A	A	B	A	-	A	A	B	A	B	A	-	A	B	B	B	A	A	B	A	B	A	-	A	B	B	A	B	A	B	A	B	A	B	B	A	A	A	A	B	B	B	B	A	A	B
AX-111698095	A	B	B	B	B	B	B	A	A	A	A	A	B	B	B	B	A	A	A	A	A	A	B	B	A	B	A	B	B	A	A	-	B	A	A	A	A	B	-	A	A	B	B	-	A	A	A	A	B	A	A	A	B	A	A	A	B	A	B	A	A	B	A	A	-	A	A	A	B	B	A	A	B
AX-111883285	A	A	B	A	A	A	A	A	B	B	B	A	B	B	A	B	B	A	B	A	A	A	A	B	B	B	A	B	A	A	-	B	A	A	A	B	B	A	-	B	A	B	A	-	B	A	A	A	A	-	B	A	B	A	A	A	A	B	A	B	A	B	B	A	A	B	B	B	B	A	B	A	B
AX-111915403	B	A	A	B	B	A	-	A	B	A	B	A	B	A	A	B	A	A	A	B	A	A	B	A	A	-	B	B	-	B	B	B	A	B	A	A	A	B	A	B	B	A	A	-	A	A	B	B	B	-	A	B	B	B	A	A	B	A	B	B	A	A	-	A	A	B	A	A	B	B	A	A	B
AX-112290155	B	A	B	A	A	A	B	A	A	A	A	B	B	A	A	B	A	A	B	A	A	A	A	A	B	-	A	A	B	B	B	-	B	B	A	B	A	B	-	B	B	A	B	A	B	-	B	A	B	-	A	B	B	B	B	A	B	A	A	B	A	B	A	A	-	B	A	A	B	B	A	A	B
AX-112290495	B	B	B	A	B	B	A	B	B	B	B	B	B	-	B	A	B	A	A	B	B	B	A	B	B	A	B	A	B	B	A	-	B	A	A	B	A	B	A	B	B	A	B	A	B	B	A	A	A	-	B	B	A	B	A	A	B	A	B	A	B	A	B	B	A	B	A	A	B	B	A	A	B
AX-158541453	A	B	B	B	B	B	A	B	A	-	A	A	A	A	A	B	B	A	B	B	A	A	A	A	B	-	B	A	-	A	B	-	A	A	A	A	B	A	A	A	A	B	B	-	A	B	A	B	B	B	A	B	B	A	B	A	A	A	B	A	B	B	A	A	B	A	A	B	B	-	A	A	B
AX-158566683	A	B	A	A	B	B	B	B	A	A	A	A	B	A	B	A	B	B	B	A	B	B	A	B	B	B	B	A	-	A	B	B	B	A	B	B	B	B	B	A	B	A	A	A	A	-	A	A	A	-	A	A	A	A	B	B	B	B	A	A	A	A	-	A	B	B	A	A	A	A	B	A	B
AX-158567198	B	B	B	A	A	B	B	B	A	B	B	A	B	A	A	A	B	A	B	B	B	A	A	A	B	B	A	A	B	A	B	B	B	B	B	B	B	A	-	A	A	A	A	-	B	A	B	A	B	A	B	B	B	A	B	A	A	A	B	B	B	A	A	A	B	A	B	A	B	B	A	A	B
AX-158595376	A	B	B	A	A	A	A	A	B	B	A	A	B	B	B	B	B	B	B	A	A	A	A	B	B	B	A	B	B	B	B	B	A	A	A	B	A	A	-	B	A	B	A	A	B	A	A	A	A	-	B	A	B	A	A	A	A	A	A	B	A	B	-	A	A	B	B	B	A	A	A	A	B
AX-173562667	B	A	B	A	B	B	B	B	B	B	A	B	B	-	B	A	A	B	A	B	A	A	-	A	B	B	A	B	A	A	B	A	A	B	B	B	B	B	A	A	B	B	A	B	B	-	B	B	A	B	B	A	A	B	B	A	A	B	A	B	B	B	-	A	B	A	A	B	B	A	B	A	B
AX-173592688	A	A	B	B	B	B	B	A	A	B	B	A	B	A	A	A	A	A	B	B	-	A	A	A	A	B	B	B	-	A	B	-	B	B	B	A	B	B	A	B	B	A	A	A	A	B	B	A	B	-	B	A	B	A	B	A	A	A	A	A	B	A	-	A	-	A	A	B	B	B	A	A	B
AX-176639569	B	A	A	B	A	A	A	B	A	-	A	B	B	B	A	A	B	A	B	B	B	A	B	B	A	A	B	A	A	B	B	-	A	A	A	A	A	A	-	A	A	B	A	-	B	B	A	A	B	-	A	A	B	A	A	B	B	A	B	B	A	B	-	B	B	B	B	B	A	A	A	A	B
AX-176656746	B	A	A	B	B	A	-	A	B	A	B	A	B	A	A	B	A	A	A	B	A	A	B	A	A	-	B	B	-	B	B	B	A	B	A	A	A	B	A	B	B	A	A	-	A	A	B	B	B	-	A	B	B	B	A	A	B	A	B	B	A	A	-	A	A	B	A	A	B	B	A	A	B
AX-178058991	A	B	B	B	B	B	A	A	A	B	A	A	A	A	A	B	A	A	B	B	B	A	A	A	A	-	B	A	B	A	B	B	A	A	B	A	A	A	B	A	A	B	B	-	A	B	A	B	B	-	A	B	A	A	B	A	A	A	B	A	B	B	A	A	-	A	B	B	B	B	A	A	B
AX-179388157	B	B	B	A	B	A	A	A	A	B	A	A	A	A	A	B	B	A	A	B	B	A	B	A	A	-	B	A	A	B	A	-	A	A	B	A	B	A	-	A	B	A	B	-	A	B	A	B	A	-	A	B	B	A	B	A	B	A	A	A	B	B	A	A	A	A	B	B	B	B	A	A	B
AX-179398366	A	A	A	A	A	B	B	B	A	B	A	A	B	-	-	A	A	A	B	B	B	B	B	A	A	A	A	B	A	B	-	-	A	A	A	A	B	A	-	B	A	B	A	-	A	A	B	B	B	-	B	B	B	B	B	A	A	B	A	A	A	A	-	A	B	B	B	A	B	A	B	A	B
AX-179476312	B	A	B	A	B	B	-	B	A	B	A	-	B	B	A	A	A	A	B	B	B	B	A	A	B	B	A	A	B	A	B	B	B	B	B	A	B	A	-	A	A	A	A	A	A	B	B	A	B	A	A	B	B	A	B	A	A	B	B	A	B	B	-	A	B	A	B	A	B	B	B	A	B
AX-182029352	A	B	B	B	-	B	B	A	A	B	B	-	A	B	A	A	A	B	A	B	B	B	B	B	B	B	A	B	-	B	B	-	A	B	A	B	B	B	B	A	A	B	B	B	B	A	A	B	A	A	A	B	A	A	B	B	A	B	A	A	B	B	-	B	B	A	B	A	A	B	B	A	B
AX-327908316	B	B	B	A	A	B	-	B	A	A	B	A	A	A	B	B	B	B	B	A	A	B	B	B	B	B	B	B	A	B	A	B	B	B	B	B	A	A	A	B	B	A	B	-	B	A	A	B	B	A	B	A	B	A	A	A	A	B	A	A	A	B	B	B	B	B	A	A	A	B	B	A	B
AX-643797274	B	A	B	A	B	A	A	A	B	B	B	A	B	A	B	A	A	A	A	B	A	A	A	B	B	A	B	A	B	A	A	-	B	A	A	B	A	B	A	B	B	B	A	B	A	-	A	A	A	-	B	B	B	B	A	A	B	B	B	A	A	B	B	B	A	B	A	A	B	B	B	A	B
AX-643797728	A	B	A	B	B	A	B	A	B	B	B	A	A	A	A	B	A	B	B	B	A	A	A	B	A	B	B	A	B	A	A	B	B	B	A	B	A	A	-	A	A	A	A	-	A	B	B	A	B	B	A	B	A	B	A	B	A	B	B	B	B	B	B	B	B	A	A	B	B	A	B	A	B
AX-643797751	B	A	B	B	B	B	-	A	B	B	A	A	B	B	B	B	B	B	A	B	B	B	B	B	A	A	A	A	A	A	B	A	A	B	B	A	B	B	A	B	B	B	A	-	A	B	B	B	A	-	B	B	A	A	B	B	B	A	A	A	A	A	A	A	B	B	B	A	B	B	A	A	B
AX-643797785	A	A	B	B	A	B	A	A	A	A	A	B	B	B	A	B	A	A	A	A	-	B	B	B	A	B	A	B	-	A	-	B	B	B	A	A	A	B	-	A	A	B	B	B	B	A	A	A	B	-	A	A	B	A	A	A	B	A	B	A	A	B	A	A	-	A	A	A	B	B	A	A	B
AX-643798322	B	A	B	A	B	A	A	A	B	B	B	A	B	A	B	A	A	A	A	B	A	A	A	B	B	A	B	A	B	A	A	-	B	A	A	B	A	B	A	B	B	B	A	B	A	-	A	A	A	-	B	B	B	B	A	A	B	B	B	A	A	B	B	B	A	B	A	A	B	B	B	A	B
AX-643798401	B	B	A	B	A	A	B	A	A	A	A	B	A	A	B	A	B	B	B	A	B	A	B	A	B	A	A	A	A	B	B	B	A	A	A	A	A	B	-	A	B	A	B	B	B	B	B	B	B	A	B	A	A	A	B	A	A	A	A	A	A	A	-	B	B	B	A	A	A	B	A	A	B
AX-643798713	B	A	B	A	A	A	A	A	B	-	B	A	B	B	A	B	B	A	B	A	A	A	A	B	B	B	A	B	-	A	A	B	A	A	A	B	B	A	-	B	A	A	A	-	B	A	A	A	A	-	A	A	B	A	A	A	A	B	A	B	A	B	B	A	A	A	B	B	B	A	B	A	B
AX-643798770	B	A	B	A	B	A	A	A	B	B	B	A	B	A	B	A	A	A	A	B	A	A	A	B	B	A	B	A	B	A	A	-	B	A	A	B	A	B	A	B	B	B	A	-	A	B	A	A	A	-	B	B	B	B	A	A	B	B	B	A	A	B	B	B	-	B	A	A	B	B	B	A	B
AX-643798773	A	A	B	B	B	A	A	A	B	A	B	A	A	B	A	B	B	A	A	A	A	A	B	A	A	B	B	A	A	A	B	B	A	A	A	B	A	B	-	B	B	A	A	-	A	-	B	B	A	-	B	B	B	B	A	B	A	A	B	B	A	A	-	A	A	A	A	A	A	-	A	A	B
AX-643798866	B	B	B	A	B	B	-	B	B	B	B	B	B	A	B	A	B	A	A	B	B	B	A	B	B	A	B	A	B	B	A	-	B	A	A	B	A	B	A	B	B	A	B	A	B	B	A	A	A	-	B	B	A	B	A	A	B	A	B	A	B	A	B	B	-	B	A	A	B	B	A	A	B
AX-643799102	B	A	B	A	B	B	A	A	B	-	A	B	A	B	A	A	B	B	B	A	A	A	A	A	A	B	B	A	B	B	A	-	B	B	B	B	A	A	-	B	B	A	B	-	A	B	A	B	B	B	B	B	A	A	B	A	A	A	B	B	B	A	-	A	A	B	A	B	B	A	A	A	B
AX-643799149	B	B	A	B	A	A	B	A	A	A	A	B	-	A	B	A	B	B	B	A	B	A	B	A	B	A	A	A	A	B	B	B	A	A	A	A	A	B	-	A	B	A	B	B	B	B	B	B	B	A	B	A	A	A	B	A	A	A	A	A	A	A	-	B	B	B	A	A	A	B	A	A	B
AX-643799242	B	A	B	A	B	B	B	B	B	B	A	B	-	B	B	A	A	B	A	B	A	A	B	A	A	-	A	B	A	A	B	A	B	B	B	B	B	B	-	B	B	B	A	-	B	-	B	B	A	B	B	B	A	B	B	A	B	B	A	B	B	B	-	A	B	A	A	B	B	A	B	A	B
AX-643799654	A	B	A	A	A	A	-	B	B	A	B	B	A	-	A	A	B	A	B	A	B	-	B	B	A	-	A	A	B	A	A	A	A	B	B	B	A	A	A	A	A	A	B	-	A	B	B	B	B	B	A	A	B	A	B	B	-	B	B	B	A	A	B	B	A	A	A	B	B	A	B	A	B
AX-643799719	B	A	A	B	A	B	B	A	A	B	B	A	B	A	B	B	A	B	A	A	B	B	B	A	B	B	B	A	A	B	A	-	B	A	A	A	A	B	A	B	A	A	B	-	A	-	A	B	A	-	B	A	B	A	B	A	B	A	B	A	B	A	A	A	-	B	B	B	B	B	A	A	B
AX-643799917	A	B	B	A	A	A	-	A	A	A	A	B	A	A	A	B	A	A	A	A	B	A	B	A	B	B	B	A	B	B	A	B	B	A	A	A	B	A	A	B	B	A	B	-	A	A	B	B	B	B	A	A	A	A	A	B	A	A	B	B	B	B	B	B	B	B	A	B	B	A	A	A	B
AX-643800086	A	B	A	A	A	B	B	B	A	-	B	A	A	A	B	A	A	B	A	A	-	A	B	B	A	B	A	B	A	A	A	-	B	B	A	A	A	A	-	B	A	B	A	-	B	A	B	A	B	A	A	B	B	A	A	B	A	A	A	A	A	B	B	B	B	A	B	A	B	A	A	A	B
AX-643800289	B	B	B	B	B	B	A	A	A	B	A	A	A	A	A	B	A	A	B	B	B	A	B	A	A	-	B	A	A	A	B	-	A	A	B	A	A	A	B	A	A	B	B	-	A	B	A	B	B	-	A	B	A	A	B	A	A	A	B	A	B	B	A	A	-	A	B	B	B	B	A	A	B
AX-643800305	A	B	B	B	B	B	A	A	A	B	A	A	A	A	A	B	A	A	B	B	B	A	A	A	A	-	B	A	B	A	B	-	A	A	B	A	A	A	A	A	A	B	B	-	A	B	A	B	B	-	A	B	A	A	B	A	A	A	B	A	B	B	A	A	-	A	A	B	B	B	A	A	B
AX-643800433	B	A	B	A	B	A	B	B	B	-	A	B	A	A	A	A	B	A	B	B	A	A	B	A	B	B	A	B	A	A	B	A	A	B	B	B	B	A	B	A	B	A	A	-	B	B	B	B	B	B	B	A	B	B	B	A	A	B	B	B	B	B	-	A	B	A	A	B	B	A	B	A	B
AX-643800463	B	B	B	A	A	B	B	B	A	-	A	B	B	A	B	A	B	B	A	A	A	A	A	A	B	B	A	B	B	A	A	B	B	B	A	B	B	A	A	A	B	B	A	-	B	B	A	A	B	A	B	A	A	A	A	B	A	A	A	A	A	B	-	A	A	B	B	A	B	B	A	A	B
AX-643800525	B	A	B	A	A	A	B	A	A	A	A	B	B	A	A	B	B	B	B	A	-	B	A	A	B	B	A	A	B	B	B	A	B	B	A	B	A	B	B	B	B	A	B	A	B	B	B	A	B	B	A	B	B	B	B	A	B	A	A	B	A	B	A	A	B	B	A	A	B	B	A	A	B
AX-643800570	A	A	B	A	B	A	B	B	B	-	B	A	A	B	A	B	A	A	A	B	B	B	B	B	A	A	A	B	B	A	B	-	A	A	B	A	A	A	B	B	B	B	B	A	A	B	A	A	A	A	A	B	B	A	B	B	B	A	A	B	A	B	A	A	B	A	B	-	A	B	A	A	B
AX-643800759	A	B	A	A	A	B	A	A	A	-	A	B	B	B	A	B	A	A	A	A	-	B	B	B	A	B	A	B	A	A	A	B	B	B	A	B	B	A	-	A	A	B	A	-	A	A	A	A	B	B	A	A	A	A	B	B	B	A	B	A	A	B	B	B	-	A	B	B	B	B	-	A	B
AX-643800780	B	A	B	A	B	B	B	A	A	B	A	B	B	B	A	A	B	B	A	A	B	A	A	A	A	B	B	B	-	A	A	B	B	A	A	A	B	A	A	A	A	A	B	A	A	B	B	B	A	-	A	B	B	B	A	B	B	A	B	B	A	A	A	A	-	B	B	B	A	B	A	A	B
AX-643801159	A	A	B	B	B	A	A	A	B	A	B	A	A	B	A	B	B	A	A	A	A	A	B	A	A	B	B	A	A	A	B	B	A	A	A	B	A	B	-	B	B	A	A	-	A	-	B	B	A	-	B	B	B	B	A	B	A	A	B	B	A	A	-	A	A	A	A	A	A	B	A	A	B
AX-643801304	A	B	B	B	B	B	A	A	A	B	A	A	A	A	A	B	A	A	B	B	-	A	A	A	A	-	B	A	B	A	B	-	A	A	B	A	A	A	A	A	A	B	B	-	A	B	A	B	B	-	A	B	A	A	B	A	A	A	B	A	B	B	A	A	-	A	A	B	B	B	A	A	B
AX-643801570	A	B	B	A	B	A	A	A	B	-	B	B	B	A	A	B	B	A	A	B	A	A	A	B	A	A	A	A	A	B	A	-	A	A	B	A	A	B	A	B	A	A	A	-	B	B	B	B	B	-	A	A	A	A	A	B	A	B	A	B	A	A	A	B	-	A	A	B	A	A	B	A	B
AX-643801637	B	A	A	B	A	B	B	A	A	B	B	A	A	B	B	B	A	A	B	A	B	A	A	A	B	-	A	A	A	A	B	-	B	A	A	B	A	A	-	B	A	A	B	A	A	A	B	B	B	B	B	A	B	A	A	B	A	B	A	A	B	A	-	A	B	A	A	B	B	B	B	A	B
AX-643801679	A	A	A	B	A	B	B	B	A	B	A	A	B	A	B	A	A	A	B	B	B	B	B	A	A	B	B	B	B	B	A	-	A	A	A	B	B	A	-	B	A	B	B	-	A	B	B	A	B	A	B	B	B	A	B	A	B	B	A	B	A	A	-	B	B	B	B	A	B	A	B	A	B
AX-643801729	B	A	A	B	A	B	B	A	A	B	B	A	B	A	B	B	A	B	A	A	B	B	B	A	B	B	B	A	A	B	A	-	B	A	A	A	A	B	A	B	A	A	B	-	A	-	A	B	A	-	B	A	B	A	B	A	B	A	B	A	B	A	A	A	-	B	B	B	B	B	A	A	B
AX-643801778	B	A	A	B	A	A	B	A	A	B	B	A	B	A	B	B	A	B	A	A	-	B	B	A	B	B	B	A	A	B	A	-	B	A	A	A	A	B	A	B	A	A	B	A	A	-	A	B	A	-	B	A	B	A	B	A	B	A	B	A	B	A	A	A	-	B	B	B	B	B	A	A	B
AX-643801818	B	A	A	B	A	B	B	A	A	B	B	A	B	A	B	B	A	B	A	A	-	B	B	A	B	B	B	A	A	B	A	-	B	A	A	A	A	B	A	B	A	A	B	-	A	-	A	B	A	-	B	A	B	A	B	A	B	A	B	A	B	A	A	A	-	B	B	B	B	B	A	A	B
AX-643802477	A	A	B	B	B	B	B	A	A	-	B	A	B	A	A	A	A	A	B	B	B	A	A	A	A	B	B	B	B	A	B	B	B	B	B	A	B	B	A	B	B	A	A	A	A	B	B	A	B	-	B	A	A	A	B	A	A	A	A	A	B	A	-	A	B	A	A	B	B	B	A	A	B
AX-643802537	A	A	B	B	B	B	B	A	A	B	B	A	B	A	A	A	A	A	-	B	-	A	A	A	A	B	B	B	-	A	B	B	B	B	B	A	B	B	A	B	B	A	A	A	A	B	B	A	B	-	B	A	A	A	B	A	A	A	A	A	B	A	-	A	-	A	A	B	B	B	A	A	B
AX-643802658	B	A	B	B	A	B	A	B	A	B	A	A	A	A	B	B	A	B	B	B	A	B	B	A	B	B	B	B	A	B	A	-	B	A	A	B	A	A	B	B	B	A	A	A	A	B	B	A	A	B	B	A	A	A	A	B	B	A	B	B	A	B	B	A	B	A	B	B	A	A	A	A	B
AX-643802660	B	A	B	B	A	B	A	B	A	B	A	A	A	A	B	B	A	B	B	B	A	B	B	A	B	B	B	B	A	B	A	-	B	A	A	B	A	A	B	B	B	A	A	-	A	B	B	A	A	B	B	A	A	A	A	B	B	A	B	B	A	B	-	A	-	A	B	B	A	A	A	A	B
AX-643802710	B	A	B	B	A	B	A	B	A	B	A	A	A	A	B	B	A	B	B	B	A	B	B	A	B	B	B	B	A	B	A	-	B	A	A	B	A	A	B	B	B	A	A	A	A	B	B	A	A	B	B	A	A	A	A	B	B	A	B	B	A	B	B	A	B	A	B	B	A	A	A	A	B
AX-643802888	B	A	B	B	A	B	A	B	A	B	A	A	A	A	B	B	A	B	B	B	A	B	B	A	B	B	B	B	A	B	A	-	B	A	A	B	A	A	B	B	B	A	A	-	A	B	B	A	A	B	B	A	A	A	A	B	B	A	B	B	A	B	B	A	B	A	B	B	A	A	A	A	B
AX-643803103	B	A	B	B	A	A	B	A	B	B	B	A	A	A	B	A	A	B	A	B	B	A	B	A	B	B	A	B	B	B	A	A	B	A	B	B	A	A	B	A	B	A	A	A	A	A	A	A	B	-	A	B	A	A	A	B	A	B	B	B	A	A	-	B	A	A	B	B	A	B	B	A	B
AX-643803770	A	A	A	B	A	A	A	A	A	B	B	A	B	A	B	B	A	B	A	A	B	B	B	A	B	B	B	B	A	B	A	-	B	A	A	A	A	A	A	A	A	A	A	-	A	B	A	B	B	B	B	A	A	B	B	A	B	A	B	A	B	A	A	A	B	B	B	B	B	B	A	A	B
AX-643803772	A	A	B	B	B	B	B	A	A	B	B	A	B	A	A	A	A	A	B	B	-	A	A	A	A	B	B	B	B	A	B	-	B	B	B	A	B	B	A	B	B	A	A	A	A	B	B	A	B	-	B	A	B	A	B	A	A	A	A	A	B	A	-	A	-	A	A	B	B	B	A	A	B
AX-643803831	A	A	B	B	B	B	B	A	A	-	B	A	B	A	A	A	A	A	B	B	B	A	A	A	A	B	B	B	-	A	B	-	B	B	B	A	B	B	A	B	B	A	A	A	A	B	B	A	B	-	B	A	B	A	B	A	A	A	A	A	B	A	-	A	-	A	A	B	B	B	A	A	B
AX-643803843	A	A	A	B	A	A	A	A	A	B	B	A	B	A	B	B	A	B	A	A	B	B	B	A	B	B	B	B	A	B	-	-	B	A	A	A	A	B	A	A	A	A	A	-	A	B	A	B	B	B	B	A	A	B	B	A	B	A	B	A	B	A	A	A	-	B	B	B	B	B	A	A	B
AX-643803911	A	A	B	A	B	A	A	B	B	B	A	A	A	B	A	A	B	A	A	B	A	A	B	A	A	A	B	A	B	B	A	-	A	B	A	B	A	A	-	B	B	A	A	-	A	A	A	B	A	B	A	A	B	A	A	B	B	B	B	B	A	A	B	B	B	A	B	B	A	A	B	A	B
AX-643804147	A	A	B	A	B	A	B	B	B	A	B	A	B	B	A	B	A	A	A	A	B	A	B	A	A	A	B	B	A	B	B	-	A	A	A	A	A	A	B	B	B	B	B	-	A	B	A	A	A	A	A	B	B	A	B	B	B	A	A	B	A	B	A	A	B	B	A	A	B	B	A	A	B
AX-643804239	B	A	B	B	A	A	A	B	A	B	A	A	A	B	B	A	A	B	B	B	A	A	B	A	B	-	B	B	A	B	A	-	B	B	A	B	A	A	B	B	B	A	A	A	A	B	B	A	A	B	A	A	A	A	B	B	B	A	B	B	A	B	-	A	-	A	B	B	A	B	A	A	B
AX-643804297	B	A	B	B	A	A	A	B	A	B	A	A	A	B	B	A	A	B	B	B	A	A	B	A	B	A	B	B	A	B	A	-	B	B	A	A	A	A	B	B	B	A	A	A	A	B	A	A	A	B	A	A	A	A	B	B	B	A	B	B	A	B	-	A	B	A	B	B	A	B	A	A	B
AX-643804519	B	A	B	B	B	B	A	A	B	B	A	A	A	A	A	A	B	A	B	B	A	B	B	A	A	A	A	A	A	A	A	-	A	A	A	B	A	B	-	A	B	A	A	B	A	A	B	B	A	-	A	A	B	B	A	B	-	A	B	B	A	A	B	B	B	A	B	B	B	A	A	A	B
AX-643804616	B	A	B	B	B	A	A	A	B	B	B	A	-	-	A	A	B	A	A	B	B	A	A	A	A	B	B	-	-	A	A	A	A	B	B	B	B	B	-	B	B	B	A	-	A	B	B	A	B	-	-	B	A	B	B	A	A	A	A	B	B	A	-	A	-	A	B	A	B	B	A	A	B
AX-643804707	A	A	B	A	A	B	A	A	B	B	A	B	B	B	B	A	B	A	A	A	B	A	B	A	A	A	B	B	-	A	A	B	A	A	A	A	A	A	-	A	B	A	A	A	B	A	B	B	A	-	B	B	A	A	B	A	B	A	B	A	A	A	-	B	-	A	B	B	A	A	A	A	B
AX-643804708	A	B	B	A	A	A	-	A	B	-	B	A	A	B	B	B	A	B	B	B	B	B	B	A	B	A	A	B	B	B	A	A	B	A	A	B	A	A	A	A	B	A	B	B	B	-	B	B	A	B	B	B	A	A	A	B	A	B	B	A	B	A	A	A	-	A	B	B	B	B	B	A	B
AX-643804723	B	A	A	B	A	A	A	B	A	-	A	B	B	A	B	A	B	A	B	B	B	A	B	B	A	A	B	A	B	B	B	-	A	A	A	A	A	B	-	A	A	B	A	-	B	B	A	A	B	-	A	A	B	B	A	B	B	A	B	B	A	B	-	B	B	B	B	B	A	A	A	A	B
AX-643804729	B	B	B	B	B	A	B	A	B	A	B	A	A	A	A	B	B	A	B	B	B	A	B	B	A	A	B	B	-	A	B	-	A	A	B	B	B	B	A	A	B	B	A	-	B	A	B	B	A	B	B	A	A	A	A	A	A	A	A	B	A	B	-	B	B	B	A	B	B	B	A	A	B
AX-643804789	B	A	A	B	B	A	A	A	B	B	B	A	B	B	-	A	B	A	A	A	A	A	A	B	A	B	B	B	-	A	A	A	B	B	B	B	B	B	-	A	B	B	A	-	A	B	B	A	B	-	A	B	A	B	B	A	A	A	A	A	A	A	-	A	-	A	B	A	B	B	A	A	B
AX-643804814	A	A	B	A	A	B	A	A	B	A	A	B	B	B	B	A	B	A	A	A	B	A	B	A	A	A	B	B	A	A	A	B	A	A	A	A	A	A	-	A	B	A	B	-	B	A	B	B	A	A	B	B	A	A	B	A	B	A	B	A	A	A	-	B	-	A	A	A	A	A	A	A	B
AX-643804827	B	B	B	B	B	A	-	A	B	A	B	A	A	A	A	B	B	A	B	B	B	A	B	B	A	A	B	B	-	A	B	-	A	A	B	B	B	B	B	A	B	B	A	B	A	A	B	B	A	B	B	A	B	A	A	A	A	A	A	B	A	B	-	B	B	B	A	B	B	B	A	A	B
AX-643804962	A	A	-	-	A	B	A	A	-	A	A	-	A	B	-	B	-	A	-	B	A	B	B	A	B	A	A	A	-	B	B	-	-	A	A	B	-	-	-	-	-	A	A	-	A	A	-	A	B	-	-	-	-	A	B	-	B	B	-	-	A	A	B	B	-	B	B	B	A	B	B	A	B
AX-643805022	A	A	B	A	B	B	B	A	B	A	A	B	A	A	B	B	A	B	B	B	A	B	A	A	A	B	A	A	B	A	B	-	A	A	B	A	A	A	-	B	A	B	B	-	A	A	B	B	A	-	A	A	A	B	B	A	B	A	A	B	A	A	-	B	A	A	A	A	A	B	A	A	B
AX-643805271	B	B	B	B	B	B	B	A	A	B	B	A	-	A	A	B	B	A	B	B	B	A	B	A	A	-	B	A	A	B	A	-	A	B	B	A	B	A	-	A	A	B	B	A	A	B	A	A	B	-	A	B	A	A	B	A	A	A	B	A	B	B	A	A	-	A	B	B	B	B	A	A	B
AX-643805314	A	A	B	B	B	A	A	A	B	A	B	A	A	B	A	B	B	A	A	A	A	A	B	A	A	B	B	A	A	A	B	B	A	A	A	B	A	B	-	B	B	A	A	-	A	-	B	B	A	-	B	B	B	B	A	B	A	A	B	B	A	A	-	A	A	A	A	A	A	B	A	A	B
AX-643805321	B	A	B	B	A	B	A	A	B	A	B	B	B	B	B	B	A	A	B	B	-	B	A	A	A	A	A	A	B	A	B	A	A	A	B	A	B	A	-	B	A	B	A	B	A	-	B	A	A	-	B	A	B	A	B	A	A	A	A	A	A	A	-	B	B	A	A	A	A	B	A	A	B
AX-643805344	A	A	B	B	B	A	A	A	B	A	B	A	A	B	A	B	B	A	A	A	A	A	B	A	A	B	B	A	A	A	B	B	A	A	A	B	A	B	-	B	B	A	A	-	A	-	B	B	A	-	B	B	B	B	A	B	A	A	B	B	A	A	-	A	A	A	A	A	A	B	A	A	B
AX-643805447	A	A	B	B	B	A	A	A	B	A	B	A	A	B	A	B	B	A	A	A	A	A	B	A	A	B	B	A	A	A	-	B	A	A	A	B	A	B	B	B	B	A	A	B	A	-	B	B	A	-	B	B	B	B	A	B	A	A	B	B	A	A	B	A	A	A	A	A	A	B	A	A	B
AX-643805607	A	A	B	B	B	A	A	A	B	A	B	A	A	B	A	B	B	A	A	A	A	A	B	A	A	B	B	A	A	A	-	B	A	A	A	B	A	B	-	B	B	A	A	-	A	-	B	B	A	-	-	B	B	B	A	B	A	A	B	B	A	A	-	A	A	A	A	A	A	B	A	A	B
AX-643805649	A	A	B	B	B	A	A	A	B	A	B	A	A	B	A	B	B	A	A	A	A	A	B	A	A	B	B	A	A	A	B	B	A	A	A	B	A	B	-	B	B	A	A	-	A	-	B	B	A	-	B	B	B	B	A	B	A	A	B	B	A	A	-	A	A	A	A	A	A	B	A	A	B
AX-643805659	A	A	B	B	B	A	A	A	B	A	B	A	A	B	A	B	B	A	A	A	A	A	B	A	A	B	B	A	A	A	B	B	A	A	A	B	A	B	-	B	B	A	A	B	A	-	B	B	A	-	B	B	B	B	A	B	A	A	B	B	A	A	-	A	A	A	A	A	A	B	A	A	B
AX-643805731	B	A	B	B	A	A	A	A	B	A	B	B	B	B	B	B	A	A	B	B	A	B	B	A	A	B	A	A	B	A	B	-	A	A	B	A	B	B	-	B	A	A	A	A	A	A	B	A	A	-	B	A	A	A	B	A	A	A	A	A	A	A	A	A	B	A	A	A	A	B	A	A	B
AX-643805886	B	A	A	B	B	B	A	A	B	A	A	B	A	B	B	B	B	A	B	A	A	B	A	A	B	A	A	A	-	B	B	-	B	B	A	B	B	B	-	B	B	A	A	-	A	B	B	A	B	-	B	B	B	A	B	B	B	B	B	B	A	A	A	B	-	A	B	B	A	A	B	A	B
AX-643805887	A	A	B	B	B	A	A	A	B	A	B	A	A	B	A	B	B	A	A	A	A	A	B	A	A	B	B	A	A	A	B	B	A	A	A	B	A	B	-	B	B	A	A	B	A	-	B	B	A	-	B	B	B	B	A	B	A	A	B	B	A	A	-	A	A	A	A	A	A	B	A	A	B
AX-643805922	A	A	B	B	B	A	A	A	B	A	B	A	-	B	A	B	B	A	A	A	A	-	B	A	A	B	B	A	A	A	B	B	A	A	A	B	A	B	-	B	B	A	A	-	A	-	B	B	A	-	B	B	B	B	A	B	A	A	B	B	A	A	-	A	A	A	A	A	A	B	A	A	B
AX-643807331	A	B	A	A	A	A	B	B	B	A	B	-	A	B	A	A	B	A	B	A	B	B	B	B	B	A	A	A	-	A	A	A	A	A	B	B	B	A	A	A	A	A	B	B	A	B	B	B	B	B	A	A	B	A	B	B	A	B	B	B	A	A	B	B	B	A	A	B	B	A	B	A	B
AX-643807433	B	B	B	A	B	B	-	B	B	B	B	B	B	A	B	A	B	A	A	B	B	B	A	B	B	A	B	A	B	B	A	-	B	A	A	B	A	B	A	B	B	A	B	A	B	B	A	A	A	-	B	B	A	B	A	A	B	A	B	A	B	A	B	B	-	B	A	A	B	B	A	A	B
AX-643807654	B	A	A	B	B	B	A	A	A	A	A	B	A	B	B	B	A	A	B	B	A	B	A	A	B	A	A	A	B	B	B	-	B	B	A	B	B	B	A	B	B	A	A	-	A	B	B	A	B	-	B	B	B	A	B	B	B	B	B	B	A	A	-	B	B	A	B	B	A	A	B	A	B
AX-643807672	A	B	A	A	A	A	B	B	B	B	B	B	A	B	A	A	B	A	B	A	B	B	B	B	B	A	A	A	B	A	A	A	A	A	B	B	B	A	A	A	A	A	B	-	A	B	B	B	B	B	A	A	B	A	B	B	A	B	B	B	A	A	B	B	B	A	A	B	B	A	B	A	B
AX-643807714	A	B	A	A	A	A	B	B	B	B	B	B	A	B	A	A	B	A	B	A	B	B	B	B	B	A	A	A	B	A	A	A	A	A	B	B	B	A	A	A	A	A	B	B	A	B	B	B	A	B	A	A	B	A	B	B	A	B	B	B	A	A	B	B	B	A	A	B	B	A	B	A	B
AX-643807843	A	A	B	B	B	A	A	A	B	A	B	A	A	B	A	B	A	A	A	A	A	B	B	A	A	B	B	A	B	A	B	-	A	A	A	B	A	B	B	B	B	A	A	B	A	-	B	B	A	-	B	B	B	B	A	B	A	A	B	B	A	A	-	A	A	A	A	A	A	B	A	A	B
AX-643808051	A	A	A	B	B	A	A	A	B	A	B	B	A	A	A	B	A	A	A	A	A	B	B	A	A	A	B	A	-	B	B	-	A	B	A	B	A	B	-	B	B	A	A	B	A	-	B	B	B	-	B	B	B	B	A	B	A	A	B	B	A	A	-	A	A	A	A	A	A	B	A	A	B
AX-643808069	A	A	A	B	B	A	A	A	B	A	B	B	A	A	A	B	A	A	A	A	A	B	B	A	A	A	B	A	-	B	B	-	A	B	A	B	A	B	-	B	B	A	A	B	A	-	B	B	B	-	B	B	B	B	A	B	A	A	B	B	A	A	-	A	A	A	A	A	A	B	A	A	B
AX-643808313	B	B	B	B	B	B	A	A	A	B	A	A	A	A	A	B	A	A	B	B	B	A	B	A	A	-	B	A	A	A	B	-	A	A	B	A	A	A	-	A	A	B	B	-	A	B	A	B	B	-	A	B	A	A	B	A	A	A	B	A	B	B	A	A	A	A	B	B	B	B	A	A	B
AX-643808324	A	A	A	B	B	A	A	A	B	A	B	B	A	A	A	B	A	A	A	A	A	A	B	A	A	-	B	A	-	B	B	-	A	B	A	B	A	B	A	B	B	A	A	B	A	A	B	B	B	-	B	B	B	B	-	A	B	A	B	B	A	A	-	A	A	A	A	A	B	B	A	A	B
AX-643808353	B	A	B	A	A	A	A	A	B	-	A	B	B	A	B	B	B	A	B	B	A	B	B	B	A	B	A	A	B	A	B	-	B	A	B	A	B	B	A	A	A	A	A	A	B	B	B	B	A	A	B	A	A	A	B	A	A	B	A	A	A	B	-	A	-	A	A	A	A	B	B	A	B
AX-643808621	B	B	B	B	B	A	-	A	B	-	A	B	B	B	B	A	B	A	A	B	A	B	B	B	A	B	A	B	-	A	A	-	A	A	B	B	A	A	A	A	A	B	A	A	B	A	A	B	A	-	A	A	A	A	A	B	B	A	B	B	B	A	-	B	B	A	B	B	A	A	A	A	B
AX-643808693	B	A	B	A	A	A	A	A	B	B	A	B	B	A	B	B	B	A	B	B	A	-	B	B	A	B	A	A	B	A	-	-	B	A	B	A	B	B	-	A	A	A	A	-	B	B	B	B	A	A	B	A	A	A	B	A	A	B	A	A	A	B	B	A	B	A	A	A	A	B	B	A	B
AX-643808809	B	B	B	B	B	A	A	A	A	A	B	B	A	B	B	B	B	B	B	B	B	A	B	B	B	A	A	A	-	A	B	A	A	A	B	B	B	B	B	B	A	A	B	-	A	B	A	B	B	-	B	A	A	B	A	A	A	B	A	B	B	A	-	B	B	B	B	B	A	A	B	A	B
AX-643808826	A	A	A	A	A	A	A	A	A	-	A	A	A	A	B	B	B	B	B	A	A	B	B	A	B	A	A	B	A	B	A	B	B	A	A	A	B	B	-	A	A	A	B	B	B	B	A	A	B	A	A	A	A	B	B	B	A	A	A	A	B	A	B	B	B	B	B	A	B	A	A	A	B
AX-643809014	A	B	B	A	A	A	A	A	B	B	A	A	B	B	B	B	B	B	B	A	A	A	A	B	B	-	A	B	B	B	B	B	B	A	A	B	A	A	-	B	A	B	A	-	B	A	A	A	A	-	B	B	B	B	A	A	A	A	A	B	A	B	-	A	-	B	B	B	A	A	A	A	B
AX-643809164	A	B	B	B	A	B	B	A	A	A	B	A	B	A	A	B	A	A	B	B	A	A	A	A	B	B	A	A	-	A	B	B	B	A	B	B	B	A	A	A	A	B	A	-	B	A	B	A	B	-	B	A	B	B	B	B	B	A	B	B	B	A	A	A	-	A	A	A	B	A	A	A	B
AX-643809173	B	B	A	A	A	A	B	A	A	A	A	B	-	A	B	A	B	B	B	A	B	A	B	A	B	A	A	A	A	B	B	B	A	A	A	A	A	B	-	A	B	A	B	B	B	B	B	B	B	A	B	A	A	A	B	A	A	A	A	A	A	A	-	B	B	B	A	A	A	B	A	A	B
AX-643809270	A	B	B	A	A	B	B	A	A	A	B	A	-	A	A	A	A	A	B	B	B	A	A	A	-	B	A	A	-	A	-	-	-	A	-	B	B	A	-	A	A	-	A	B	B	A	B	A	-	-	-	A	B	B	B	A	A	A	B	-	B	A	A	A	B	A	A	A	B	A	A	A	B
AX-643810051	B	A	B	A	B	A	B	B	B	-	A	B	A	A	A	A	B	A	B	B	A	A	B	A	B	B	A	B	A	A	B	A	A	B	B	B	B	A	B	A	B	A	A	-	B	-	B	B	B	B	A	A	B	B	A	A	A	B	B	B	B	B	-	A	B	A	A	B	B	A	B	A	B
AX-643810076	B	A	B	A	B	B	B	B	A	B	A	A	B	B	A	A	A	A	B	B	B	B	A	A	B	B	A	A	B	A	B	B	B	B	B	A	B	A	-	A	A	A	A	-	B	B	B	A	B	A	A	B	B	A	B	A	A	B	B	B	B	B	B	A	-	A	B	A	B	B	B	A	B
AX-643810082	B	A	B	A	B	B	B	B	A	B	A	A	B	B	A	A	A	A	B	B	B	B	A	A	B	B	A	A	-	A	B	B	B	B	B	A	B	A	-	A	A	A	A	-	B	B	B	A	B	A	A	B	B	A	B	A	A	B	B	B	B	B	-	A	B	A	B	A	B	B	B	A	B
AX-643810146	B	A	B	A	B	B	B	B	A	B	A	A	B	B	A	A	A	A	B	B	B	B	A	A	B	B	A	A	B	A	B	B	B	B	B	A	B	A	-	A	A	A	A	-	B	B	B	A	B	A	A	B	B	A	B	A	A	B	B	B	B	B	-	A	-	A	B	A	B	B	B	A	B
AX-643810170	B	A	B	A	B	B	B	B	A	B	A	A	B	B	A	A	A	A	B	B	B	B	A	A	B	B	A	A	B	A	B	B	B	B	B	A	B	A	-	A	A	A	A	-	B	B	B	A	B	A	A	B	B	A	B	A	A	B	B	B	B	B	B	A	B	A	B	A	B	B	B	A	B
AX-643810367	B	A	B	A	B	B	B	B	A	B	A	A	B	B	A	A	A	A	B	B	B	B	A	A	B	B	A	A	B	A	B	B	B	B	B	A	B	A	-	A	A	A	A	-	A	B	B	A	B	A	A	B	B	A	B	A	A	B	B	B	B	B	B	A	B	A	B	A	B	B	B	A	B
AX-643810394	B	A	B	A	B	B	B	B	A	B	A	A	B	B	A	A	A	A	B	B	B	B	A	A	B	B	A	A	B	A	B	B	B	B	B	A	B	A	-	A	A	A	A	-	A	B	B	A	B	A	A	B	B	A	B	A	A	B	B	B	B	B	-	A	B	A	B	A	B	B	B	A	B
AX-643811460	B	B	A	B	A	A	B	A	A	A	A	B	A	A	B	A	B	B	A	A	B	B	B	B	B	A	A	A	A	B	B	B	A	A	A	A	A	B	-	A	B	A	B	-	B	B	B	B	B	A	B	A	A	A	B	B	A	A	A	A	A	A	-	B	B	B	A	A	A	B	A	A	B
AX-643811543	A	A	B	A	A	A	A	A	B	B	A	A	B	B	B	B	B	B	B	A	A	A	A	B	B	-	A	B	B	B	B	B	A	A	A	B	A	A	-	B	A	B	A	-	B	A	A	A	A	-	B	A	B	A	A	A	A	B	A	B	A	B	B	A	A	B	B	B	A	A	B	A	B
AX-643811604	A	B	B	B	A	B	B	A	A	A	A	A	B	B	A	B	A	A	A	A	A	A	B	B	A	B	A	B	B	A	A	B	B	A	A	A	A	B	-	A	A	B	B	-	A	A	A	A	B	A	A	A	B	A	A	A	B	A	B	A	A	B	A	A	A	A	A	A	B	B	A	A	B
AX-643811625	A	B	B	B	A	B	B	A	A	A	A	A	B	B	A	B	A	A	A	A	A	-	B	B	A	B	A	B	B	A	A	B	B	A	A	A	A	B	-	A	A	B	B	-	A	A	A	A	B	A	A	A	B	A	A	A	B	A	B	A	A	B	A	A	-	A	A	A	B	B	A	A	B
AX-643812091	B	B	A	A	A	B	-	A	A	A	A	B	B	A	B	A	B	B	A	B	A	B	B	B	B	-	A	B	B	B	B	B	A	B	B	B	B	B	A	A	B	B	B	-	A	B	A	B	B	A	A	A	A	A	A	B	A	A	A	A	A	A	A	A	A	B	B	A	B	B	A	A	B
AX-643812114	B	B	A	A	A	B	-	A	A	A	A	B	B	A	B	A	B	B	A	B	A	B	B	B	B	-	A	B	-	B	B	B	A	B	B	B	B	B	A	A	B	B	B	B	A	B	A	B	B	A	A	A	A	A	A	B	A	A	A	A	A	A	A	A	A	B	B	A	B	B	A	A	B
AX-643812225	A	B	B	B	B	B	B	A	A	A	A	A	B	B	B	B	A	A	A	A	A	A	B	B	A	B	A	B	B	A	A	-	B	A	A	A	A	B	-	A	A	B	B	-	A	A	A	A	B	A	A	A	B	A	A	A	B	A	A	A	A	B	A	A	-	A	A	A	B	B	A	A	B
AX-643812249	B	A	B	A	B	B	-	B	A	B	A	A	B	B	A	A	A	A	B	B	B	B	A	A	B	B	A	A	B	A	B	B	B	B	B	A	B	A	-	A	A	A	A	A	A	B	B	A	B	A	A	B	B	A	B	A	A	B	B	A	B	B	B	A	B	A	B	A	B	B	B	A	B
AX-643812290	B	A	B	A	B	B	-	B	A	B	A	A	B	B	A	A	A	A	B	B	B	B	A	A	B	B	A	A	B	A	B	B	B	B	B	A	B	A	-	A	A	A	A	A	A	B	B	A	B	A	A	B	B	A	B	A	A	B	B	A	B	B	-	A	B	A	B	A	B	B	B	A	B
AX-643812315	B	A	B	A	B	A	B	B	B	B	A	B	A	A	A	A	B	A	B	B	A	A	B	A	B	B	A	B	A	A	B	A	A	B	B	B	B	A	B	A	B	A	A	-	B	B	B	B	B	B	B	A	B	B	B	A	A	B	B	B	B	B	-	A	B	A	A	B	B	A	B	A	B
AX-643812325	B	B	B	A	A	B	B	A	A	A	A	B	B	A	B	A	B	B	A	B	A	A	A	A	B	-	A	B	-	A	B	B	A	B	A	B	B	A	A	A	B	B	A	B	B	B	A	A	B	A	B	A	A	A	A	B	A	A	A	A	A	B	-	A	A	B	B	A	B	B	A	A	B
AX-643812353	B	A	B	A	A	A	A	A	B	-	B	A	B	B	A	B	B	A	B	A	A	A	A	B	B	B	A	B	-	A	A	B	A	A	A	B	B	A	-	B	A	A	A	-	B	A	A	A	A	-	A	A	B	A	A	A	A	B	A	B	A	B	-	A	A	A	B	B	B	A	B	A	B
AX-643812537	B	A	B	A	B	A	B	B	B	B	A	B	A	B	A	A	B	A	B	B	A	A	B	A	B	B	A	B	A	A	B	A	A	B	B	B	B	A	B	A	B	A	A	B	B	B	B	B	B	B	B	A	B	B	B	A	A	B	B	B	B	B	-	A	B	A	A	B	B	A	B	A	B
AX-643812555	B	B	B	A	A	B	-	B	B	A	B	A	A	A	B	B	B	B	B	A	A	B	B	B	A	B	B	B	A	B	A	B	B	A	B	B	A	A	A	B	B	A	B	B	B	A	A	B	B	A	B	A	B	A	A	A	A	B	A	A	A	B	-	A	-	B	A	A	A	B	B	A	B
AX-643812645	A	B	B	B	B	B	B	A	A	A	A	A	B	B	B	B	A	A	A	B	A	B	B	B	A	B	B	B	B	B	-	-	B	A	A	A	A	B	-	A	A	A	B	B	B	-	A	A	B	A	A	A	B	B	A	A	A	B	B	A	A	B	B	A	-	A	A	A	B	B	B	A	B
AX-643812904	A	B	B	A	B	B	A	B	A	A	A	A	A	A	B	B	A	A	B	A	B	B	B	A	B	B	B	B	A	A	A	-	B	B	A	B	A	A	A	B	B	A	B	B	B	A	A	A	B	A	A	A	B	A	A	A	A	A	A	A	A	B	B	B	B	B	A	A	A	B	A	A	B
AX-643812935	A	B	B	B	B	B	-	A	A	B	B	A	-	B	A	A	A	B	A	B	B	B	B	B	B	B	A	B	-	B	B	B	A	B	A	B	B	B	B	A	A	B	B	-	A	-	A	B	A	A	A	B	A	A	B	B	A	B	A	A	B	B	-	B	B	A	B	A	A	B	B	A	B
AX-643812942	B	A	B	A	B	B	B	B	B	B	A	B	B	B	B	A	A	B	A	B	A	A	B	A	A	-	A	B	A	A	B	A	B	B	B	B	B	A	-	B	B	B	A	-	B	-	B	B	A	B	B	B	A	B	B	A	B	B	A	B	B	B	-	A	B	A	A	B	B	A	B	A	B
AX-643813024	A	A	B	A	-	A	-	A	B	-	B	B	A	A	A	B	B	A	B	B	B	A	A	B	B	A	A	B	B	A	A	-	A	A	A	B	A	A	-	B	B	B	A	-	B	A	A	A	A	-	B	A	B	B	B	A	A	B	A	B	B	A	-	B	A	B	A	B	B	B	B	A	B
AX-643813055	A	B	A	A	A	B	A	B	A	-	B	A	A	A	B	A	A	B	A	A	B	A	A	B	A	B	B	B	A	A	A	-	B	B	A	A	A	A	B	B	A	B	A	A	B	A	B	A	B	A	A	A	B	A	A	B	A	A	A	A	A	B	B	B	B	A	B	A	B	A	A	A	B
AX-643813104	B	A	B	A	A	B	B	B	B	B	A	A	B	B	B	A	A	B	A	B	A	A	B	A	A	B	A	B	A	A	B	-	B	B	B	B	B	A	-	B	B	B	A	-	B	-	B	B	A	B	B	B	A	B	B	A	B	B	A	B	B	B	-	A	B	A	A	B	B	A	B	A	B
AX-643813188	A	A	B	A	B	B	A	B	B	A	A	A	A	B	A	A	A	B	B	A	B	B	B	A	A	-	B	B	A	A	A	A	B	A	B	A	A	B	A	A	A	A	B	A	B	A	A	A	A	B	B	A	A	B	B	A	B	B	A	B	A	B	B	B	B	B	A	B	A	B	B	A	B
AX-643813211	A	B	A	A	A	B	B	B	A	A	B	A	A	A	B	A	A	B	A	A	-	A	B	B	A	B	A	B	A	A	A	-	B	B	A	A	A	A	-	B	A	B	A	-	B	A	B	A	B	A	A	B	B	A	A	B	A	A	A	A	A	B	B	B	B	A	B	A	B	A	A	A	B
AX-643813251	A	B	A	B	B	B	A	A	A	B	A	A	A	A	B	B	A	A	B	A	A	A	A	B	A	B	B	B	A	B	A	A	A	A	A	B	B	B	-	B	B	B	A	A	A	B	A	B	A	-	B	A	B	B	A	A	B	B	B	A	A	A	-	B	B	B	B	B	B	A	B	A	B
AX-643813324	B	A	A	B	B	B	B	A	A	B	A	A	B	A	B	B	A	B	B	A	A	B	B	B	B	B	B	A	A	B	A	A	A	A	A	B	B	B	-	B	B	B	B	-	A	B	A	B	B	-	B	A	A	B	A	A	B	B	B	B	A	A	A	A	-	B	B	B	B	A	B	A	B
AX-643813404	A	A	A	B	A	B	-	B	A	B	A	B	B	A	B	A	B	A	B	B	B	-	A	A	B	B	B	B	B	B	B	-	B	A	B	B	B	B	B	B	A	A	B	-	A	B	B	A	A	A	-	B	B	A	B	B	B	B	A	B	A	A	-	B	B	B	B	A	B	A	B	A	B
AX-643813414	A	A	A	B	A	B	B	B	A	B	A	B	B	A	B	A	A	A	B	B	B	B	A	A	B	B	B	B	B	B	B	-	B	A	A	B	B	B	B	B	A	A	B	-	A	B	B	A	A	A	B	B	B	A	B	B	B	B	A	B	A	A	-	B	B	B	B	A	B	A	B	A	B
AX-643813609	B	A	A	B	A	A	B	A	A	B	B	A	B	A	B	B	A	B	A	A	B	B	B	A	B	B	B	A	A	B	A	-	B	A	A	A	A	B	A	B	A	A	B	A	A	-	A	B	A	-	B	A	B	A	B	A	B	A	B	A	B	A	A	A	B	B	B	B	B	B	A	A	B
AX-643813612	B	A	A	B	A	A	B	A	A	B	B	-	B	A	B	B	A	B	A	A	B	B	B	A	B	B	B	A	-	B	-	-	B	A	A	A	A	B	A	B	A	A	B	A	A	-	A	B	A	A	B	A	B	A	B	A	B	A	B	A	B	A	A	A	-	B	B	B	B	B	A	A	B
AX-643813958	A	A	B	B	B	B	B	A	A	-	B	A	B	A	A	A	A	A	B	B	B	A	A	A	A	B	B	B	B	A	B	B	B	B	B	A	B	B	A	A	B	A	A	A	A	B	B	A	B	-	B	A	A	A	B	A	A	A	A	A	B	A	-	A	B	A	A	B	B	B	A	A	B
AX-643814354	B	A	B	B	A	B	A	B	A	B	A	A	A	A	B	B	A	B	B	B	A	B	B	A	B	B	B	B	A	B	A	-	B	A	A	B	A	A	B	B	B	A	A	A	A	B	B	A	A	B	B	A	A	A	A	B	B	A	B	B	A	B	-	A	-	A	B	B	A	A	A	A	B
AX-643814548	A	A	B	B	B	B	B	A	A	B	B	A	B	A	A	A	A	A	B	B	B	A	A	A	A	B	B	B	-	A	B	-	B	B	B	A	B	B	A	B	B	A	A	A	A	B	B	A	B	-	B	A	B	A	B	A	A	A	A	A	B	A	-	A	B	A	A	B	B	B	A	A	B
AX-643815750	B	B	A	A	A	A	-	A	A	B	B	A	B	B	B	B	A	A	B	B	B	A	B	A	A	B	B	B	B	A	B	-	A	A	A	A	B	A	-	A	A	B	A	-	A	A	A	B	B	B	A	A	B	B	A	B	B	B	B	A	A	A	B	A	B	A	A	B	B	B	B	A	B
AX-643815841	B	B	A	A	B	A	-	A	A	-	B	A	A	B	A	B	A	A	A	B	B	A	A	B	A	B	A	B	B	A	B	-	A	A	A	A	A	A	-	A	A	B	B	-	A	A	B	B	B	B	B	A	B	B	A	A	B	B	A	A	A	A	B	A	B	A	A	B	B	B	B	A	B
AX-643815867	B	A	B	B	-	B	B	A	B	B	B	A	-	A	A	A	A	A	B	B	-	A	A	A	A	B	B	-	-	A	-	-	B	B	B	A	B	B	A	B	B	B	A	A	A	B	B	A	B	A	-	A	B	A	B	A	A	A	A	A	B	A	-	A	B	A	A	A	B	B	A	A	B
AX-643816193	A	A	B	A	B	B	-	A	B	B	-	B	A	B	-	A	B	A	A	B	B	B	B	A	A	A	A	B	B	A	A	-	A	A	B	A	A	B	A	A	B	A	A	-	B	A	B	B	A	-	A	A	B	B	B	A	B	A	B	B	A	A	-	A	A	B	B	B	B	A	A	A	B
AX-643816251	B	B	A	B	B	A	B	A	B	A	B	A	A	A	A	B	B	A	B	B	B	A	B	B	A	A	B	B	-	A	B	-	A	A	B	B	B	B	A	A	B	B	A	-	B	A	B	B	A	B	B	A	A	A	A	A	A	A	A	B	A	B	B	B	B	B	A	B	B	B	A	A	B
AX-643816391	B	A	B	B	B	B	B	A	B	A	B	B	A	A	B	B	A	A	A	B	B	A	A	A	A	B	A	B	A	A	B	A	A	A	A	B	A	B	-	A	B	A	B	A	B	B	B	A	A	-	A	B	A	B	B	A	A	B	B	B	A	B	-	B	A	B	A	A	B	A	B	A	B
AX-643816449	B	B	B	A	B	B	A	B	B	A	A	A	B	A	B	A	A	B	B	B	A	A	A	B	B	B	B	A	B	A	B	-	B	A	B	B	A	B	A	A	A	B	A	B	B	B	A	A	A	-	B	A	A	A	A	A	A	B	B	A	A	A	B	B	A	B	A	A	B	B	B	A	B
AX-643816501	A	A	B	B	-	A	A	A	-	A	B	A	A	B	A	B	B	A	A	A	A	A	B	A	A	B	B	A	A	A	B	B	A	A	A	B	A	B	-	B	B	A	A	-	A	-	B	B	A	-	B	B	B	B	A	B	A	A	B	B	A	A	-	A	A	A	A	A	A	B	A	A	B
AX-643816696	A	B	B	A	B	A	A	A	A	B	A	A	A	A	A	B	B	A	B	B	B	A	B	A	A	-	B	A	A	B	A	-	A	A	B	A	B	A	B	A	A	B	B	A	A	B	A	B	B	-	A	B	A	A	B	A	B	A	B	A	B	B	A	A	A	A	B	B	B	B	A	A	B
AX-643816745	A	A	B	B	B	A	A	A	B	A	B	A	A	B	A	B	B	A	A	A	A	A	B	A	A	B	B	A	A	A	B	B	A	A	A	B	A	B	-	B	B	A	A	-	A	-	B	B	A	-	B	B	B	B	A	B	A	A	B	B	A	A	-	A	A	A	A	A	A	B	A	A	B
AX-643817395	B	A	B	B	A	B	A	A	B	A	B	B	B	B	B	B	A	A	B	B	A	B	A	A	A	A	A	A	B	A	B	-	A	A	B	A	B	A	-	B	A	A	A	-	A	A	B	A	A	-	B	A	A	A	B	A	A	A	A	A	A	A	A	A	B	A	A	A	A	B	A	A	B
AX-643818006	B	A	A	B	B	B	A	A	B	-	A	B	A	B	B	B	B	A	B	A	A	B	A	A	B	A	A	A	B	B	B	-	B	B	A	B	B	B	B	B	B	A	A	-	A	B	B	A	B	-	B	B	B	A	B	B	B	B	B	B	A	A	-	B	B	A	B	B	A	A	B	A	B
AX-643818017	B	A	A	B	B	B	A	A	B	-	A	B	A	B	B	B	B	A	B	A	A	B	A	A	B	A	A	A	B	B	B	-	B	B	A	B	B	B	B	B	B	A	A	-	A	B	B	A	B	-	B	B	B	A	B	B	B	B	B	B	A	A	-	B	B	A	B	B	A	A	B	A	B
AX-643818172	A	A	B	B	B	A	A	A	B	A	B	A	A	B	A	B	B	A	A	A	A	A	B	A	A	B	B	A	A	A	-	B	A	A	A	B	A	B	-	B	B	A	A	-	A	-	B	B	A	-	B	B	B	B	A	B	A	A	B	B	A	A	-	A	A	A	A	A	A	B	A	A	B
AX-643818657	B	B	B	A	B	B	A	B	B	B	B	B	B	A	B	A	B	A	A	B	B	B	A	B	B	A	B	A	B	B	A	-	B	A	A	B	A	B	A	B	B	A	B	A	B	B	A	A	A	-	B	B	A	B	A	A	B	A	B	A	B	A	B	B	-	B	A	A	B	B	A	A	B
AX-643819008	A	A	B	B	-	A	A	A	B	A	B	A	A	B	A	B	B	A	A	A	A	A	B	A	A	B	B	A	A	A	B	B	A	A	A	B	A	B	-	B	B	A	A	-	A	-	B	B	A	-	B	B	B	B	A	B	A	A	B	B	A	A	-	A	A	A	A	A	A	B	A	A	B
AX-643819075	B	B	B	A	B	B	A	B	B	-	B	B	B	A	B	A	B	A	A	B	B	B	A	B	B	A	B	A	B	B	A	-	B	A	A	B	A	B	A	B	B	A	B	A	B	B	A	A	A	-	B	B	A	B	A	A	B	A	B	A	B	A	B	B	A	B	A	A	B	B	A	A	B
AX-643819129	B	A	A	B	-	B	A	A	B	A	A	B	A	B	B	B	B	A	B	A	A	B	A	A	B	A	A	A	B	B	B	-	B	B	A	B	B	B	-	B	B	A	A	-	A	B	B	A	B	-	B	B	A	A	B	B	B	B	B	B	A	A	A	B	-	A	B	B	A	A	B	A	B
AX-643819233	B	B	B	A	B	B	A	B	B	-	B	B	B	A	B	A	B	A	A	B	B	B	A	B	B	A	B	A	B	B	A	-	B	A	A	B	A	B	A	B	B	A	B	A	B	-	A	A	A	-	B	B	A	B	A	A	B	A	B	A	B	A	B	B	A	B	A	A	B	B	A	A	B
AX-643819256	B	B	B	A	B	B	A	B	B	B	B	B	B	A	B	A	B	A	A	B	B	B	A	B	B	A	B	A	B	B	A	-	B	A	A	B	A	B	A	B	B	A	B	A	B	B	A	A	A	-	B	B	A	B	A	A	B	A	B	A	-	A	B	B	A	B	A	A	B	B	A	A	B
AX-643819341	B	B	B	A	B	B	A	B	B	B	B	B	B	A	B	A	B	A	A	B	B	B	A	B	B	A	B	A	B	B	A	-	B	A	A	B	A	B	A	B	B	A	B	A	B	B	A	A	A	-	B	B	A	B	A	A	B	A	B	A	B	A	B	B	-	B	A	A	B	B	A	A	B
AX-643819431	A	A	A	B	B	B	A	A	A	-	A	B	-	B	B	B	A	A	B	B	-	B	A	A	B	-	A	A	B	B	B	-	B	B	A	B	B	B	A	B	B	A	A	B	A	B	B	A	B	B	B	B	B	A	B	B	B	B	B	B	A	A	-	B	B	A	B	B	A	A	B	A	B
AX-643819458	B	B	B	A	B	B	-	B	B	B	B	B	B	A	B	A	B	A	A	B	B	B	A	B	B	A	B	A	B	B	A	-	B	A	A	B	A	B	A	B	B	A	B	A	B	B	A	A	A	-	B	B	A	B	A	A	B	A	B	A	B	A	B	B	-	B	A	A	B	B	A	A	B
AX-643819526	A	A	A	B	B	B	A	A	A	-	A	B	A	B	B	B	A	A	B	B	-	B	A	A	B	A	A	A	B	B	B	-	B	B	A	B	B	B	A	B	B	A	A	B	A	B	B	A	B	-	B	B	B	A	B	B	B	B	B	A	A	A	-	B	B	A	B	B	A	A	B	A	B
AX-643819900	A	B	A	A	A	A	-	B	B	-	B	B	A	B	A	A	B	A	B	A	B	B	B	B	B	A	A	A	-	A	A	A	A	A	B	B	B	A	A	A	A	A	B	B	A	-	B	B	A	B	A	A	B	A	B	B	A	B	B	B	A	A	B	B	-	A	A	B	B	A	B	A	B
AX-643819945	A	A	A	B	B	A	A	A	B	A	B	A	A	B	A	B	A	A	A	A	A	B	B	A	A	-	B	A	B	B	B	-	A	A	A	B	A	B	B	B	B	A	A	B	A	-	B	B	A	-	B	B	B	B	A	B	A	A	B	B	A	A	B	A	A	A	A	A	A	B	A	A	B
AX-643820023	A	B	A	A	A	A	-	B	B	-	B	B	A	B	A	A	B	A	B	A	B	B	B	B	B	A	A	A	-	A	A	A	A	A	B	B	B	A	A	A	A	A	B	B	A	-	B	B	A	B	A	A	B	A	B	B	A	B	B	B	A	A	B	B	-	A	A	B	B	A	B	A	B
AX-643820057	B	B	B	B	B	B	B	A	A	B	A	A	A	A	A	B	A	A	B	B	B	A	B	A	A	-	B	A	A	A	B	-	A	A	B	A	A	A	-	A	A	B	B	-	A	B	A	B	B	-	A	B	A	A	B	A	A	A	B	A	B	B	A	A	-	A	B	B	B	B	A	A	B
AX-643820089	B	B	A	B	B	B	A	B	A	-	A	A	B	A	A	B	A	A	A	A	A	B	B	A	B	A	B	A	-	A	A	-	A	B	A	B	B	B	A	A	A	B	A	-	A	A	A	A	B	B	A	B	B	A	A	A	B	B	A	A	B	A	A	A	B	A	B	B	B	B	B	A	B
AX-643820189	A	B	A	A	A	A	-	B	B	B	B	B	A	B	A	A	B	A	B	A	B	B	B	B	B	-	A	A	B	A	A	-	B	A	B	B	B	A	A	A	A	A	B	-	B	A	B	B	A	B	A	A	B	A	B	B	A	A	B	B	A	A	B	B	B	A	A	B	B	A	A	A	B
AX-643820328	A	-	B	B	B	B	A	A	A	B	A	A	A	A	A	B	A	A	B	B	B	A	A	A	A	-	B	A	B	A	B	-	A	A	B	A	A	A	A	A	A	B	B	-	A	B	A	B	B	-	A	B	A	A	B	A	A	A	B	A	B	B	A	A	-	A	A	B	B	B	A	A	B
AX-643820397	B	A	B	A	A	A	A	A	B	B	A	B	B	A	B	B	B	A	B	B	A	B	B	B	A	B	A	A	B	A	B	-	B	A	B	A	B	B	-	A	A	A	A	A	B	B	B	B	A	A	B	A	A	A	B	A	A	B	A	A	A	B	B	A	B	A	A	A	A	B	B	A	B
AX-643820466	B	B	B	B	B	B	A	B	B	A	B	B	B	B	B	B	B	A	A	B	A	B	B	A	A	B	A	B	A	A	A	-	B	B	A	B	A	A	B	A	A	B	A	A	B	A	A	B	B	-	A	A	A	A	A	B	A	B	A	A	B	A	-	B	B	A	B	B	A	A	B	A	B
AX-643820549	B	B	B	B	B	A	B	A	B	-	A	B	B	B	B	A	B	A	A	B	A	B	B	A	A	B	A	B	A	A	A	-	A	A	A	B	A	A	B	A	A	B	A	A	B	A	A	B	B	-	A	A	A	A	A	B	B	B	A	B	B	A	-	B	B	A	B	B	A	A	B	A	B
AX-643820728	B	A	B	A	A	A	A	A	B	B	A	B	B	A	B	B	B	A	B	B	A	B	B	B	A	B	A	A	B	A	-	-	B	A	B	A	B	B	-	A	A	A	A	-	B	B	B	B	A	A	B	A	A	A	B	A	A	B	A	A	A	B	-	A	B	A	A	A	A	B	B	A	B
AX-643820792	B	A	B	A	A	A	A	A	B	-	A	B	B	A	B	B	B	A	B	B	A	B	B	B	A	B	A	A	B	A	B	-	B	A	B	A	B	B	A	A	A	A	A	-	B	B	B	B	A	A	B	A	A	A	B	A	A	B	A	A	A	B	-	A	B	A	-	A	A	B	B	A	B
AX-643820826	A	B	B	A	B	A	A	B	B	A	A	B	A	A	A	B	B	A	A	B	B	A	A	A	A	B	B	A	-	A	B	B	A	A	A	B	B	B	-	A	A	A	B	A	A	B	A	A	B	B	B	B	A	A	B	A	A	A	A	A	B	A	A	A	-	B	A	B	B	A	A	A	B
AX-643820957	A	B	B	A	B	A	-	A	B	B	B	B	B	A	A	B	B	A	A	B	-	A	A	B	A	-	A	A	-	B	A	-	A	A	B	A	A	B	-	B	A	A	A	-	B	B	B	B	B	-	A	A	A	A	A	B	A	B	A	B	A	A	-	B	B	A	A	B	A	A	B	A	B
AX-643820996	-	A	A	-	B	-	B	B	A	-	-	-	B	B	-	-	-	B	A	A	A	B	B	A	A	-	-	-	B	-	-	-	B	B	B	B	A	-	-	B	A	B	-	-	-	B	-	-	A	-	B	-	B	-	A	B	-	A	B	A	-	-	-	-	-	B	-	B	B	-	A	A	B
AX-643821000	A	A	A	B	A	B	B	A	B	-	B	B	B	B	A	A	B	B	B	A	A	A	B	A	A	B	B	A	A	A	A	-	B	B	B	B	B	B	B	A	B	A	B	-	B	B	A	B	B	B	B	B	B	A	A	A	A	A	B	B	A	B	-	A	A	B	A	B	A	B	A	A	B
AX-643821090	A	B	B	B	A	-	B	B	B	A	A	A	A	A	B	B	B	B	B	A	A	B	B	A	A	-	A	B	-	B	A	B	B	A	B	B	A	A	-	A	B	A	B	-	B	A	B	B	B	B	B	A	A	B	B	A	A	A	A	A	A	B	B	B	-	B	A	B	A	B	A	A	B
AX-643821114	A	A	A	A	B	-	B	B	A	B	A	A	A	B	A	B	A	B	A	A	A	B	B	B	A	B	B	B	A	A	B	-	B	B	B	B	A	B	A	A	A	B	A	-	A	A	B	A	B	B	A	A	B	B	A	B	A	A	B	A	B	B	-	B	A	B	B	B	B	B	A	A	B
AX-643821213	A	B	B	A	A	A	A	A	B	B	A	A	B	B	B	B	B	B	B	A	A	A	A	B	B	-	A	B	B	B	B	B	B	A	A	B	A	A	A	B	A	B	A	A	B	A	A	A	A	-	B	B	B	B	A	A	A	A	A	B	A	B	-	A	-	B	B	B	A	A	A	A	B
AX-643821215	A	A	B	A	B	A	B	B	B	B	A	B	A	A	A	A	B	B	B	A	A	A	B	A	B	B	A	B	A	A	B	-	A	B	B	A	B	A	B	A	B	A	A	B	B	B	A	B	B	B	B	A	A	A	A	A	A	B	B	B	A	A	A	A	A	A	A	B	A	B	B	A	B
AX-643821246	A	A	B	A	B	A	B	B	B	B	A	B	A	B	B	A	B	A	A	A	-	-	B	A	B	B	A	B	A	A	B	-	B	B	B	B	B	A	B	A	B	A	A	-	B	B	A	A	B	-	B	A	A	A	B	A	A	A	B	B	A	A	A	A	-	A	A	B	A	B	A	A	B
AX-643821322	A	A	B	B	A	B	A	A	A	A	A	B	B	B	A	B	A	A	A	A	-	B	B	B	A	B	A	B	-	A	A	B	B	B	A	A	A	B	-	A	A	B	B	-	B	A	A	A	B	-	A	A	B	A	A	A	B	A	B	A	A	B	A	A	-	A	A	A	B	B	A	A	B
AX-643821349	A	A	B	B	A	B	A	A	A	A	A	B	B	B	A	B	A	A	A	A	A	B	B	B	A	B	A	B	B	A	A	B	B	B	A	A	A	B	-	A	A	B	B	-	B	A	A	A	B	-	A	A	B	A	A	A	B	A	B	A	A	B	A	A	-	A	A	A	B	B	A	A	B
AX-643821362	A	A	B	B	A	B	A	A	A	A	A	B	B	B	A	B	A	A	A	A	A	B	B	B	A	B	A	B	B	A	A	B	B	B	A	A	A	B	-	A	A	B	B	-	B	A	A	A	B	-	A	A	B	A	A	A	B	A	B	A	A	B	A	A	A	A	A	A	B	B	A	A	B
AX-643821366	A	A	B	A	B	A	B	B	B	-	A	B	A	A	A	A	B	A	B	A	A	A	B	A	B	B	A	B	A	A	B	A	A	B	B	A	B	A	B	A	B	A	A	-	B	B	B	B	B	B	A	A	A	A	A	A	A	B	B	B	A	A	A	A	A	A	A	B	A	A	B	A	B
AX-643821442	B	B	A	A	A	A	B	A	A	A	A	B	A	A	B	A	B	B	B	A	B	A	B	A	B	A	A	A	A	B	B	B	A	A	A	A	A	B	-	A	B	A	B	B	B	B	B	B	B	A	B	A	A	A	B	A	A	A	A	A	A	A	-	B	B	B	A	A	A	B	A	A	B
AX-643821665	A	A	B	B	A	B	B	A	A	A	A	B	B	B	A	B	A	A	A	A	A	B	B	B	A	B	A	B	B	A	A	B	A	B	A	A	A	B	-	A	A	B	B	B	B	A	A	A	B	-	A	A	B	A	A	A	B	A	B	A	A	B	A	A	-	A	A	A	B	B	A	A	B
AX-643821728	-	-	A	B	A	A	B	A	A	A	A	B	A	A	B	A	B	B	-	A	-	A	B	A	-	A	A	A	A	B	B	B	A	A	A	A	A	B	-	A	B	A	B	-	B	B	B	B	B	A	-	A	A	A	B	A	A	A	A	A	A	A	A	B	B	B	A	A	A	B	A	A	B
AX-643822144	A	B	B	A	A	A	A	A	B	B	A	A	B	B	B	B	B	B	B	A	A	A	A	B	B	-	A	B	B	B	B	B	A	A	A	B	A	A	-	B	A	B	A	A	B	A	A	A	A	-	B	A	B	A	A	A	A	A	A	B	A	B	-	A	A	B	B	B	A	A	A	A	B
AX-643822171	-	A	B	A	-	B	B	B	A	B	A	A	B	B	A	A	A	A	B	B	B	B	A	A	B	B	A	A	-	A	B	B	B	B	B	A	B	A	A	A	A	A	A	-	B	A	B	A	B	A	A	B	B	A	B	A	A	B	B	B	B	B	-	A	B	A	B	A	B	B	B	A	B
AX-643822663	B	A	B	A	B	B	B	B	A	B	A	A	B	B	A	A	A	A	B	B	B	B	A	A	B	B	A	A	-	A	B	B	B	B	B	A	B	A	A	A	A	A	A	-	A	B	B	A	B	A	A	B	B	A	B	A	A	B	B	B	B	B	-	A	-	A	B	A	B	B	B	A	B
AX-643823731	A	B	B	A	A	A	A	A	B	B	A	A	B	B	B	B	B	B	B	A	A	A	A	B	B	-	A	B	B	B	B	B	A	A	A	B	A	A	A	B	A	B	A	A	B	A	A	A	A	-	B	A	B	A	A	A	A	A	A	B	A	B	-	A	A	B	B	B	A	A	A	A	B
AX-643823845	A	A	B	A	A	A	A	A	B	B	A	A	B	B	B	B	B	B	B	A	A	A	A	B	B	-	A	B	B	B	B	B	A	A	A	B	A	A	-	B	A	B	A	-	B	A	A	A	A	-	B	A	B	A	A	A	A	B	A	B	A	B	-	A	A	B	B	B	A	A	B	A	B
AX-643824200	B	B	A	A	A	A	B	A	A	A	B	B	A	A	B	A	B	B	A	A	B	-	B	B	B	A	A	B	A	B	B	-	A	B	A	A	A	B	-	A	B	A	B	B	A	B	B	B	B	-	B	A	A	A	B	A	A	A	A	A	A	A	A	A	-	B	A	A	A	A	A	A	B
AX-643824316	B	B	A	A	A	B	B	A	A	A	B	B	B	A	B	A	B	B	A	A	A	B	B	B	B	A	A	B	B	B	B	-	A	B	A	B	B	B	-	A	B	B	B	B	A	B	B	B	B	-	A	A	A	A	A	A	A	A	A	A	A	A	A	A	-	B	A	A	B	A	A	A	B
AX-643824921	B	A	B	A	B	A	B	B	B	-	A	B	A	A	A	A	B	A	B	B	A	A	B	A	B	B	A	B	A	A	B	A	A	B	B	B	B	A	B	A	B	A	A	-	B	-	B	B	B	B	B	A	B	B	B	A	A	B	B	B	B	B	-	A	B	A	A	B	B	A	B	A	B
AX-643824943	B	A	A	B	B	B	B	B	B	A	A	B	A	B	A	B	B	B	B	B	B	A	B	B	A	-	B	A	B	B	A	-	B	A	B	B	B	A	-	B	A	A	B	A	B	-	B	A	B	B	A	A	A	A	B	A	A	A	B	B	A	A	-	A	A	A	A	B	B	A	A	A	B
AX-643824991	A	B	B	B	B	B	B	A	A	A	A	A	B	B	B	B	A	A	A	A	A	A	B	B	A	B	A	B	B	A	-	-	B	A	A	A	A	B	-	A	A	B	B	B	A	A	A	A	B	A	A	A	B	A	A	A	B	A	A	A	A	B	A	A	-	A	A	A	B	B	A	A	B
AX-643825099	B	B	B	A	A	B	B	A	A	A	A	B	B	A	B	A	B	B	A	B	A	A	A	A	B	-	A	B	-	A	B	B	A	B	A	B	B	A	A	A	B	B	A	-	B	B	A	A	B	A	B	A	A	A	A	B	A	A	A	A	A	B	-	A	A	B	B	A	B	B	A	A	B
AX-643825154	B	B	B	A	A	B	B	B	B	-	B	B	B	A	B	A	B	A	A	B	A	A	A	A	B	A	A	B	B	A	A	B	B	A	A	B	B	A	A	A	B	B	A	A	B	B	A	A	B	A	A	A	A	A	A	B	B	A	A	B	A	A	A	A	A	B	B	A	B	B	A	A	B
AX-643825193	B	A	B	A	B	B	-	B	A	B	A	A	B	B	A	A	A	A	B	B	B	B	A	A	B	B	A	A	B	A	B	B	B	B	B	A	B	A	A	A	A	A	A	A	A	B	B	B	B	A	A	B	B	A	B	A	A	B	B	A	B	B	B	A	B	A	B	A	B	B	B	A	B
AX-643825224	B	A	B	A	B	A	B	B	B	B	A	B	A	B	A	A	B	A	B	B	A	A	B	A	B	B	A	B	A	A	B	A	A	B	B	B	B	A	B	A	B	A	A	-	B	B	B	B	B	B	B	A	B	B	B	A	A	B	B	B	B	B	-	A	B	A	A	B	B	A	B	A	B
AX-643825305	B	A	B	A	B	B	B	B	B	B	A	B	B	B	A	A	A	A	A	B	-	A	B	A	B	B	A	B	A	A	B	A	A	B	B	B	B	A	-	A	B	A	A	B	B	B	B	B	B	B	B	A	A	B	B	A	A	B	B	B	B	B	B	A	B	A	A	B	B	A	B	A	B
AX-643825362	B	B	B	A	A	B	-	B	A	A	B	A	A	A	B	B	B	B	B	A	A	B	B	B	B	B	B	B	A	B	A	B	B	B	B	B	A	A	A	B	B	A	B	-	B	A	A	A	B	A	B	A	B	A	A	A	A	B	A	A	A	B	B	B	B	B	A	A	A	B	B	A	B
AX-643825393	A	B	A	B	B	B	B	A	A	A	A	A	B	A	B	B	A	A	B	B	A	B	B	B	A	B	B	B	B	B	A	B	B	A	A	A	A	B	-	A	A	A	B	B	B	-	A	A	B	A	A	A	B	B	B	A	A	B	B	A	A	B	B	A	-	A	A	A	B	B	B	A	B
AX-643825589	B	B	B	A	A	B	-	B	A	A	B	A	A	A	B	B	B	B	B	A	A	B	B	B	B	B	B	B	A	B	-	B	B	B	B	B	A	A	A	B	B	A	B	B	B	A	A	A	B	A	B	A	B	A	A	A	A	B	A	A	A	B	B	B	B	B	A	A	A	B	B	A	B
AX-643825861	A	A	B	A	B	A	B	A	B	B	B	B	A	A	A	B	B	A	B	B	B	A	A	B	B	A	A	B	B	A	A	-	A	A	A	B	A	A	-	B	B	B	A	-	B	A	A	A	A	-	B	A	B	B	B	A	A	B	A	B	A	A	-	B	A	B	A	B	B	B	B	A	B
AX-643825967	A	B	A	A	B	A	A	B	A	-	B	A	B	B	B	A	A	B	B	A	A	B	B	A	A	A	B	B	B	A	B	B	B	B	B	B	A	A	A	A	A	A	B	-	A	B	B	A	B	A	B	A	A	A	A	A	B	A	B	A	B	A	B	A	B	A	B	A	A	A	A	A	B
AX-643826110	A	B	A	A	A	B	B	B	A	-	B	A	A	A	B	A	A	B	A	A	B	A	B	B	A	B	A	B	A	A	A	B	B	B	A	A	A	A	B	B	A	B	A	-	B	A	B	A	B	A	A	B	B	A	A	B	A	A	A	A	A	B	B	B	B	A	B	A	B	A	A	A	B
AX-643826188	B	A	A	B	A	B	B	A	A	B	B	A	B	A	B	B	A	B	A	A	-	B	B	A	B	B	B	A	A	B	A	-	B	A	A	A	A	B	A	B	A	A	B	B	A	-	A	B	A	-	B	A	B	A	B	A	B	A	B	A	B	A	A	A	-	B	B	B	B	B	A	A	B
AX-643826367	A	A	A	B	A	B	B	B	A	B	A	B	B	A	B	A	A	A	B	B	B	B	A	A	B	B	B	B	B	B	B	-	B	A	A	B	B	B	-	B	A	A	B	-	A	B	B	A	B	A	B	B	B	A	B	B	B	B	A	B	A	A	-	B	B	B	B	A	B	A	B	A	B
AX-643826536	A	A	B	B	B	B	-	A	A	B	B	B	B	A	A	A	A	A	A	B	B	A	A	A	B	B	A	B	B	A	A	B	B	A	B	A	B	A	B	A	B	A	A	-	A	B	B	A	A	B	A	A	A	B	B	A	B	A	B	B	A	A	A	A	B	A	B	B	B	B	A	A	B
AX-643826577	A	A	B	B	B	B	B	A	A	B	B	B	B	A	A	A	A	A	A	B	B	A	A	A	B	B	A	B	B	A	A	B	B	B	B	A	B	A	B	A	B	A	A	A	A	B	B	A	A	-	A	A	A	B	B	A	B	A	A	B	A	A	A	A	B	A	B	B	B	B	A	A	B
AX-643827860	A	A	A	B	A	A	A	A	A	B	B	A	B	A	B	B	A	B	A	A	B	B	B	A	B	B	B	B	A	B	A	-	B	A	A	A	A	B	A	B	A	A	A	A	A	B	A	B	B	-	B	A	A	A	B	A	B	A	B	A	B	A	A	A	B	B	B	B	B	B	A	A	B
AX-643827928	A	A	A	B	A	A	B	B	A	B	B	A	A	-	-	B	A	A	A	A	-	A	B	A	B	B	B	B	A	B	-	-	B	A	A	A	A	B	-	A	A	A	A	A	A	B	A	B	B	B	B	A	B	B	A	B	B	A	B	A	B	A	A	A	B	B	B	B	B	B	A	A	B
AX-643828568	B	B	B	A	B	B	A	B	B	-	B	A	B	A	A	A	A	B	A	B	A	A	A	B	B	A	B	B	-	A	B	A	B	A	A	B	B	B	-	A	A	B	B	-	B	-	A	A	A	B	B	B	A	A	A	A	A	B	A	B	A	A	-	A	B	B	B	B	B	-	B	A	B
AX-643829250	B	A	B	B	A	B	A	A	B	A	B	B	B	B	B	B	A	A	B	B	-	B	A	A	A	A	A	A	B	A	B	A	A	A	B	A	B	A	-	B	A	B	A	B	A	-	B	A	A	-	B	A	B	A	B	A	A	A	A	A	A	A	-	B	B	A	A	A	A	B	A	A	B
AX-643829296	A	A	B	B	B	A	A	A	B	A	B	A	A	B	A	B	B	A	A	A	A	A	B	A	A	B	B	A	A	A	B	B	A	A	A	B	A	B	-	B	B	A	A	-	A	-	B	B	A	-	B	B	B	B	A	B	A	A	B	B	A	A	-	A	A	A	A	A	A	B	A	A	B
AX-643829432	B	A	B	A	A	A	A	A	B	-	B	A	B	A	B	A	A	A	B	B	A	A	A	B	B	A	B	A	B	A	A	-	B	A	A	B	B	B	A	B	B	B	A	-	A	A	A	A	A	-	B	B	B	A	A	A	A	B	B	A	A	B	B	B	-	B	A	A	B	B	B	A	B
AX-643829443	B	A	B	A	A	A	A	A	B	B	B	A	B	A	B	A	A	A	B	B	A	A	A	B	B	A	B	A	B	A	A	-	B	A	A	B	B	B	A	B	B	B	A	-	A	A	A	A	A	-	B	B	B	A	A	A	A	B	B	A	A	B	B	B	A	B	A	A	B	B	B	A	B
AX-643829459	A	A	B	B	B	A	A	A	B	A	B	A	A	-	A	B	B	A	A	A	A	A	B	A	A	B	B	A	A	A	B	B	A	A	A	B	A	B	-	B	B	A	A	-	A	-	B	B	A	-	B	B	B	B	A	B	A	A	B	B	A	A	-	A	A	A	A	A	A	B	A	A	B
AX-643829473	B	A	A	B	B	B	A	A	B	-	A	B	A	B	B	B	B	A	B	A	A	B	A	A	B	-	A	A	B	B	B	-	B	B	A	B	B	B	B	B	B	A	A	-	A	B	B	A	B	-	B	B	B	A	B	B	B	B	B	B	A	A	-	B	B	A	B	B	A	A	B	A	B
AX-643829682	B	A	B	B	A	A	A	A	B	A	B	B	B	B	B	B	B	A	B	B	-	B	B	A	A	B	A	A	B	A	B	-	A	A	B	A	B	B	A	B	A	A	A	A	A	A	B	A	A	-	B	A	A	A	B	A	A	A	A	A	A	A	A	A	B	A	A	A	A	B	A	A	B
AX-643829721	B	A	B	B	A	A	A	A	B	A	B	B	B	B	B	B	B	A	B	B	-	B	B	A	A	B	A	A	B	A	B	-	A	A	B	A	B	B	-	B	A	A	A	A	A	A	B	A	A	-	B	A	A	A	B	A	A	A	A	A	A	A	A	A	B	A	A	A	A	B	A	A	B
AX-643829803	A	A	B	B	B	A	A	A	B	A	B	A	A	B	A	B	B	A	A	A	A	A	B	A	A	B	B	A	A	A	B	B	A	A	A	B	A	B	-	B	B	A	A	-	A	-	B	B	A	-	B	B	B	B	A	B	A	A	B	B	A	A	-	A	A	A	A	A	A	B	A	A	B
AX-643829888	B	A	B	A	B	B	A	B	B	-	B	A	B	A	B	A	B	A	A	B	A	B	A	B	B	A	B	A	B	B	A	-	B	A	A	B	A	B	A	B	B	A	B	-	A	-	A	A	A	-	B	B	A	B	A	A	B	B	B	A	A	B	B	B	A	B	A	A	B	B	B	A	B
AX-643829972	B	A	B	B	A	A	A	A	B	A	B	B	B	B	B	B	B	A	B	B	-	B	B	A	A	B	A	A	B	A	B	B	A	A	B	A	B	B	-	A	A	A	A	A	A	-	B	A	A	-	B	A	A	A	B	A	A	B	A	A	A	A	A	A	B	A	A	A	A	B	B	A	B
AX-643830280	B	A	A	B	B	B	A	A	B	-	A	B	A	B	B	B	B	A	B	A	A	B	A	A	B	A	A	A	B	B	B	-	B	B	A	B	B	B	B	B	B	A	A	-	A	B	B	A	B	-	B	B	B	A	B	B	B	B	B	B	A	A	-	B	B	A	B	B	A	A	B	A	B
AX-643830373	B	B	B	A	B	B	A	B	B	B	B	B	B	A	B	A	B	A	A	B	B	B	A	B	B	A	B	A	B	B	A	-	B	A	A	B	A	B	A	B	B	A	B	A	B	B	A	A	A	-	B	B	A	B	A	A	B	A	B	A	B	A	B	B	A	B	A	A	B	B	A	A	B
AX-643831052	B	B	B	A	B	B	A	B	B	B	B	B	B	A	B	A	B	A	A	B	B	B	A	B	B	A	B	A	B	B	A	-	B	A	A	B	A	B	A	B	B	A	B	A	B	B	A	A	A	-	B	B	A	B	A	A	B	A	B	A	B	A	B	B	-	B	A	A	B	B	A	A	B
AX-643831337	B	A	A	B	B	B	A	A	B	A	A	B	A	B	B	B	B	A	B	A	-	B	A	A	B	-	A	A	B	B	B	-	B	B	A	B	B	B	-	B	B	A	A	-	A	B	B	A	B	-	B	B	A	A	B	B	B	B	B	B	A	A	-	B	B	A	B	B	A	A	B	A	B
AX-643831351	B	A	A	B	B	B	A	A	B	-	A	B	A	B	B	B	B	A	B	A	-	B	A	A	B	-	A	A	B	B	B	-	B	B	A	B	B	B	B	B	B	A	A	-	A	B	B	A	B	-	B	B	A	A	B	B	B	B	B	B	A	A	-	B	B	A	B	B	A	A	B	A	B
AX-643831370	A	B	A	A	A	A	-	B	B	B	B	B	A	B	A	A	B	A	B	A	B	B	B	B	B	A	A	A	B	A	A	A	A	A	B	B	B	A	A	A	A	A	B	-	A	B	B	B	B	B	A	A	B	A	B	B	A	B	B	B	A	A	B	B	B	A	A	B	B	A	B	A	B
AX-643831425	A	A	B	B	B	A	A	A	B	A	B	A	A	B	A	B	B	A	A	A	A	A	B	A	A	B	B	A	A	A	B	B	A	A	A	B	A	B	-	B	B	A	A	-	A	-	B	B	A	-	B	B	B	B	A	B	A	A	B	B	A	A	-	A	A	A	A	A	A	B	A	A	B
AX-643831758	A	A	B	B	B	A	A	A	B	A	B	A	A	B	A	B	A	A	A	A	A	A	B	A	A	B	B	A	B	A	B	-	A	A	A	B	A	B	-	B	B	A	A	-	A	-	B	B	A	-	B	B	B	B	A	B	A	A	B	B	A	A	-	A	A	A	A	A	A	B	A	A	B
AX-643832224	A	A	B	B	B	A	A	A	B	A	B	A	A	B	A	B	A	A	A	A	A	B	B	A	A	-	B	A	-	A	B	-	A	A	A	B	A	B	-	B	B	A	A	-	A	-	B	B	A	-	B	B	B	B	A	B	A	A	B	B	A	A	-	A	A	A	A	A	A	B	A	A	B
AX-643832325	A	A	B	B	B	A	A	A	B	A	B	A	A	B	A	B	A	A	A	A	A	B	B	A	A	-	B	A	B	A	-	-	A	A	A	B	A	B	-	B	B	A	A	-	A	-	B	B	A	-	-	B	B	B	A	B	A	A	B	B	A	A	-	A	A	A	A	A	A	B	A	A	B
AX-643832347	A	A	B	B	B	A	A	A	B	A	B	A	A	B	A	B	A	A	A	A	A	B	B	A	A	-	B	A	-	A	B	-	A	A	A	B	A	B	-	B	B	A	A	-	A	-	B	B	A	-	B	B	B	B	A	B	A	A	B	B	A	A	-	A	A	A	A	A	A	B	A	A	B
AX-643832510	A	B	A	A	A	A	-	B	A	A	B	B	A	A	A	A	B	A	A	A	B	A	B	B	B	B	B	A	-	A	A	B	B	A	A	A	B	A	A	B	B	A	B	A	A	A	B	B	A	B	A	A	A	A	A	B	A	A	B	A	B	B	-	A	-	B	A	B	B	A	A	A	B
AX-643832603	A	A	A	B	B	A	A	A	B	A	B	B	A	A	A	B	A	A	A	A	A	A	B	A	A	A	B	A	-	B	B	-	A	B	A	B	A	B	-	B	B	A	A	-	A	B	B	B	B	-	B	B	B	B	A	B	A	A	B	B	A	A	B	A	A	A	A	A	A	B	A	A	B
AX-643832676	A	B	A	A	A	A	-	B	B	B	B	B	A	B	A	A	B	A	B	A	B	B	B	B	B	-	A	A	-	A	A	-	B	A	B	B	B	A	A	A	A	A	B	-	B	A	B	B	A	B	A	A	B	A	B	B	A	A	B	B	A	A	B	B	-	A	A	B	B	A	A	A	B
AX-643832899	B	A	B	A	A	A	A	A	B	-	A	B	-	A	B	B	B	A	B	B	A	B	B	B	A	B	A	A	B	A	B	-	B	A	B	A	B	B	-	A	A	A	A	A	B	B	B	B	A	A	B	A	A	A	B	A	A	B	A	A	A	B	-	A	-	A	A	A	A	B	B	A	B
AX-643832901	A	B	B	B	-	B	A	A	A	-	A	A	A	A	A	B	A	A	B	B	B	A	A	A	A	-	B	A	B	A	B	-	A	A	B	A	A	A	-	A	A	B	B	-	A	B	A	B	B	-	A	B	A	A	B	A	A	A	B	A	B	B	A	A	-	A	A	B	B	B	A	A	B
AX-643833083	A	B	B	B	B	B	A	A	A	B	A	A	A	A	A	B	A	A	B	B	B	A	A	A	A	-	B	A	B	A	B	-	A	A	A	A	A	A	A	A	A	B	B	-	A	B	A	B	B	-	A	B	A	A	B	A	A	A	B	A	B	B	A	A	-	A	A	B	B	B	A	A	B
AX-643833323	A	B	B	B	B	B	A	B	A	A	A	A	A	A	A	B	B	A	B	B	A	A	A	A	B	-	B	A	B	A	B	-	A	A	A	A	B	A	A	A	A	B	B	A	A	B	A	B	B	B	A	B	B	A	B	A	A	A	B	A	B	B	A	A	B	A	A	B	B	B	A	A	B
AX-643833451	A	A	A	B	A	B	B	A	B	-	B	B	B	B	B	A	B	B	B	A	A	A	B	A	A	B	B	A	-	A	A	B	B	B	B	B	B	B	B	A	B	A	B	-	B	B	A	B	B	B	B	B	B	A	A	A	A	A	B	B	A	B	B	A	-	B	A	B	A	B	A	A	B
AX-643833478	B	A	B	A	B	A	-	A	B	B	B	B	B	A	B	A	B	B	A	B	A	A	B	B	A	B	A	A	A	A	B	-	A	A	B	A	A	B	-	A	A	B	A	-	B	B	B	B	A	-	A	A	A	A	B	B	A	B	A	B	A	B	B	B	A	A	A	B	A	A	B	A	B
AX-643833537	A	B	A	A	B	A	B	A	A	A	A	B	A	B	B	A	B	A	A	A	-	A	B	A	A	B	A	B	A	A	B	-	A	A	B	B	B	A	B	B	B	A	A	-	B	B	A	A	B	-	B	A	A	A	B	B	A	A	B	B	A	A	A	A	-	A	A	B	A	B	A	A	B
AX-643833623	B	B	A	A	A	A	B	B	B	-	A	B	A	A	A	A	B	B	B	B	A	B	B	A	B	A	A	A	B	B	B	B	A	A	A	A	A	B	B	A	B	A	B	B	A	A	A	B	A	A	B	A	B	A	B	B	B	B	B	A	B	A	A	A	A	B	B	A	A	B	B	A	B
AX-643833929	A	B	B	A	A	A	A	A	B	B	A	A	B	B	B	B	B	B	B	A	A	A	A	B	B	-	A	B	B	B	B	B	B	A	A	B	A	A	-	B	A	B	A	A	B	A	A	A	A	-	B	B	B	A	A	A	A	A	A	B	A	B	-	A	B	B	B	B	A	A	A	A	B
AX-643834120	A	B	B	A	A	B	B	A	A	A	B	A	B	A	A	B	A	A	B	B	A	A	A	A	B	B	A	A	B	A	B	B	B	A	B	B	B	A	-	A	A	B	A	B	B	A	B	A	B	-	B	A	B	B	B	A	A	A	B	B	B	A	A	A	B	A	A	A	B	A	A	A	B
AX-643834135	A	B	B	A	A	B	B	A	A	A	B	A	B	A	A	A	A	A	B	B	B	A	A	A	B	B	A	A	B	A	-	B	B	A	B	B	B	A	-	A	A	B	A	-	B	A	B	A	B	-	B	A	B	B	B	A	A	A	B	B	B	A	A	A	B	A	A	A	B	A	A	A	B
AX-643834584	B	A	B	A	B	A	B	B	B	-	A	B	A	A	A	A	B	A	B	B	A	A	B	A	B	-	A	B	A	A	B	A	A	B	B	B	B	A	B	A	B	A	A	-	B	-	B	B	B	B	A	A	B	B	A	A	A	B	B	B	B	B	-	A	B	A	A	B	B	A	B	A	B
AX-643834737	B	B	A	B	A	A	B	A	A	A	A	B	A	A	B	A	B	B	-	A	B	A	B	A	B	A	A	A	A	B	B	B	A	A	A	A	A	B	-	A	B	A	B	-	B	B	B	B	B	A	B	A	A	A	B	A	A	A	A	A	A	A	-	B	B	B	A	A	A	B	A	A	B
AX-643834835	B	A	B	A	B	B	B	B	A	B	A	A	B	B	A	A	A	A	B	B	B	B	A	A	B	B	A	A	B	A	B	B	B	B	B	A	B	A	-	A	A	A	A	-	B	B	B	A	B	A	A	B	B	A	B	A	A	B	B	B	B	B	B	A	B	A	B	A	B	B	B	A	B
AX-643836406	A	A	B	A	A	A	A	A	B	B	A	A	B	B	B	B	B	B	B	A	A	A	A	B	B	B	A	B	-	B	B	B	A	A	A	B	A	A	-	B	A	B	A	A	B	-	A	A	A	-	B	A	B	A	A	A	A	B	A	B	A	B	B	A	A	B	B	B	A	A	B	A	B
AX-643836653	B	A	B	A	B	A	B	B	B	B	A	B	A	A	A	A	B	A	B	B	A	A	B	A	B	B	A	B	A	A	B	A	A	B	B	B	B	A	B	A	B	A	A	-	B	-	B	B	B	B	B	A	B	B	B	A	A	B	B	B	B	B	-	A	B	A	A	B	B	A	B	A	B
AX-643837189	B	A	B	A	B	A	B	B	B	B	A	B	A	A	A	A	B	A	B	B	A	A	B	A	B	B	A	B	A	A	B	A	A	B	B	B	B	A	B	A	B	A	A	-	B	B	B	B	B	B	B	A	B	B	B	A	A	B	B	B	B	B	-	A	B	A	A	B	B	A	B	A	B
AX-643837582	A	A	B	B	A	B	B	A	A	A	A	B	B	B	A	B	A	A	A	A	A	B	B	B	A	B	A	B	B	A	A	B	A	B	A	A	A	B	-	A	A	B	B	B	B	A	A	A	B	-	A	A	B	A	A	A	B	A	B	A	A	B	A	A	A	A	A	A	B	B	A	A	B
AX-643837647	B	A	B	A	B	B	-	B	A	B	A	A	B	B	A	A	A	A	B	B	B	B	A	A	B	B	A	A	B	A	B	B	B	B	B	A	B	A	-	A	A	A	A	A	A	B	B	A	B	A	A	B	B	A	B	A	A	B	B	A	B	B	B	A	B	A	B	A	B	B	B	A	B
AX-643837656	B	A	A	B	B	B	B	B	B	A	A	B	A	B	A	B	B	B	B	B	B	A	B	B	A	-	B	A	B	B	A	-	B	A	B	B	B	A	B	B	A	A	B	-	B	B	B	A	B	B	A	A	A	A	B	A	A	A	B	B	A	A	B	A	A	A	A	B	B	A	A	A	B
AX-643837772	A	B	A	B	B	B	B	A	A	A	A	-	B	A	B	B	A	A	B	B	A	B	B	B	A	B	B	B	-	B	A	B	B	A	A	A	A	B	A	A	A	A	B	-	B	A	A	A	B	A	A	A	B	B	A	A	A	B	B	A	A	B	-	A	A	A	A	A	B	B	B	A	B
AX-643838081	A	B	A	B	B	B	B	A	A	A	A	A	B	A	B	B	A	A	B	B	A	B	B	B	A	B	B	B	B	B	A	B	B	A	A	A	A	B	-	A	A	A	B	B	B	-	A	A	B	A	A	A	B	B	A	A	A	B	B	A	A	B	B	A	-	A	A	A	B	B	B	A	B
AX-643838290	A	B	A	A	A	B	B	B	A	-	B	A	A	A	B	A	A	B	A	A	-	A	A	B	A	B	A	B	A	A	A	-	B	B	A	A	A	A	-	B	B	B	A	-	B	A	B	A	B	A	A	B	B	A	A	B	A	A	A	A	A	B	B	B	B	A	B	A	B	A	A	A	B
AX-643838294	A	B	A	A	A	B	B	B	A	-	B	A	A	A	B	A	A	B	A	A	B	A	A	B	A	B	A	B	A	A	A	-	B	B	A	A	A	A	-	B	B	B	A	-	B	A	B	A	B	A	A	B	B	A	A	B	A	A	A	A	A	B	B	B	B	A	B	A	B	A	A	A	B
AX-643838365	A	B	A	A	A	B	B	B	A	-	B	-	A	A	-	A	A	B	A	A	B	A	B	B	A	B	A	B	A	A	A	-	B	B	A	A	A	A	B	B	A	B	A	-	B	A	B	A	B	A	A	B	B	A	A	B	A	A	A	A	A	B	B	B	B	A	B	A	B	A	A	A	B
AX-643838459	-	-	A	B	B	-	-	A	A	-	A	A	-	A	-	B	A	-	-	A	A	-	A	-	-	B	B	A	A	-	A	A	A	A	A	B	-	B	A	B	B	-	-	-	A	-	A	B	-	-	B	A	A	B	A	A	-	-	B	B	A	A	A	A	A	-	-	-	-	A	-	A	B
AX-643838520	B	A	B	A	A	B	B	A	B	-	B	A	A	A	A	A	A	A	A	B	-	A	B	A	A	-	A	B	-	A	B	-	B	B	B	B	A	A	-	B	B	B	A	-	B	-	B	B	A	B	A	B	A	B	A	A	B	B	A	B	B	B	-	A	B	A	A	B	B	A	B	A	B
AX-643838556	B	A	B	A	B	B	B	A	A	B	A	B	B	B	A	A	B	B	A	B	B	A	A	A	A	B	B	B	-	A	A	B	B	A	A	A	B	A	A	A	A	A	B	A	A	B	B	B	A	-	A	B	A	B	A	B	B	A	B	B	A	A	A	A	B	B	B	B	B	B	A	A	B
AX-643838629	A	B	A	A	A	B	B	B	A	-	B	A	A	A	B	A	A	B	A	A	B	A	-	B	A	B	A	B	A	A	A	-	B	B	A	A	A	A	B	B	A	B	A	-	B	A	B	A	B	A	A	B	B	A	A	B	A	A	A	A	A	B	B	B	B	A	B	A	B	A	A	A	B
AX-643838745	B	A	B	B	B	B	B	B	A	B	A	A	B	B	A	A	B	B	A	A	B	A	A	B	A	B	B	B	A	A	A	B	B	A	A	A	A	A	A	A	A	A	B	B	B	-	B	B	B	A	A	B	B	B	B	A	A	A	B	A	A	A	-	A	A	B	B	A	A	A	A	A	B
AX-643838913	B	A	B	A	A	B	A	A	A	B	A	B	B	B	A	A	B	B	A	B	B	A	A	A	B	B	B	B	A	A	A	B	B	A	A	A	B	A	B	A	A	A	A	A	A	B	B	A	A	-	A	B	A	B	A	A	B	A	B	B	A	A	A	A	B	B	B	B	B	B	A	A	B
AX-643839012	A	A	B	B	-	B	B	A	A	B	B	A	B	A	A	A	A	A	B	B	-	A	A	A	A	B	B	B	-	A	-	B	B	B	B	A	B	B	A	B	B	A	A	A	A	B	B	A	B	-	B	A	A	A	B	A	A	A	A	A	B	A	-	A	-	A	A	B	B	B	A	A	B
AX-643840338	A	A	B	A	A	B	A	A	B	-	A	B	B	B	B	A	B	A	A	A	B	A	B	A	A	A	B	B	-	A	A	B	A	A	A	A	A	A	-	A	B	A	B	-	B	A	B	B	A	A	B	B	A	A	B	A	B	A	B	A	A	A	-	B	-	A	B	A	A	A	A	A	B
AX-643840514	B	A	B	B	B	A	A	A	B	B	B	A	B	B	A	A	B	A	A	B	B	A	A	A	B	B	B	B	-	A	A	A	A	B	B	B	B	B	-	B	B	B	A	A	A	B	B	A	B	-	B	B	A	B	B	A	A	A	A	B	B	A	-	A	-	A	B	A	B	B	A	A	B
AX-643840724	B	A	B	B	B	B	B	A	B	B	A	B	B	A	A	A	A	B	B	A	A	B	B	B	A	-	A	A	A	A	B	B	A	B	B	A	B	B	-	A	B	A	A	-	A	B	B	A	B	B	B	B	B	B	B	B	B	A	A	A	B	B	B	B	B	B	B	B	A	A	A	A	B
AX-643840726	A	A	B	B	B	A	A	A	B	A	B	A	A	B	A	B	B	A	A	A	A	A	B	A	A	B	B	A	A	A	-	B	A	A	A	B	A	B	-	B	B	A	A	-	A	-	B	B	A	-	B	B	B	B	A	B	A	A	B	B	A	A	-	A	A	A	A	A	A	B	A	A	B
AX-643840778	B	B	B	A	B	B	A	B	B	A	A	A	B	A	B	A	A	B	B	B	A	A	A	B	B	B	B	A	B	A	B	-	B	A	B	B	A	B	A	A	A	B	A	-	B	-	A	A	A	-	B	A	A	A	A	A	A	B	B	A	A	A	B	B	A	B	A	A	B	B	B	A	B
AX-643841281	A	A	B	B	B	A	A	A	B	A	B	A	A	B	A	B	B	A	A	A	A	A	B	A	A	B	B	A	A	A	B	B	A	A	A	B	A	B	-	B	B	A	A	-	A	-	B	B	A	-	B	B	B	B	A	B	A	A	B	B	A	A	-	A	A	A	A	A	A	B	A	A	B
AX-643841352	A	A	B	B	B	A	A	A	B	A	B	A	A	B	A	B	B	A	A	A	A	A	B	A	A	B	B	A	A	A	B	B	A	A	A	B	A	B	-	B	B	A	A	-	A	-	B	B	A	-	B	B	B	B	A	B	A	A	B	B	A	A	-	A	A	A	A	A	A	B	A	A	B
AX-643841499	B	A	B	A	B	A	A	A	B	B	B	A	B	A	B	A	A	A	A	B	A	A	A	B	B	A	B	A	B	A	A	-	B	A	A	B	A	B	A	B	B	B	A	-	A	-	A	A	A	-	B	B	B	B	A	A	A	B	B	A	A	B	B	B	A	B	A	A	B	B	B	A	B
AX-643841652	A	A	B	B	B	A	A	A	B	A	B	-	A	B	-	B	B	A	A	A	A	-	B	A	A	B	B	A	-	-	B	B	A	A	A	B	A	B	-	B	B	A	A	-	A	-	B	B	A	-	B	B	B	B	A	B	A	A	B	B	A	A	-	A	A	A	A	A	A	B	A	A	B
AX-643841703	B	A	A	B	B	B	A	A	B	-	A	B	A	B	B	B	B	A	B	A	A	B	A	A	B	A	A	A	B	B	B	-	B	B	A	B	B	B	B	B	B	A	A	-	A	B	B	A	B	-	B	B	B	A	B	B	B	B	B	B	A	A	-	B	B	A	B	B	A	A	B	A	B
AX-643841952	A	B	A	A	A	A	-	B	B	A	B	B	A	B	A	A	B	A	B	A	B	B	B	B	B	A	A	A	-	A	A	A	A	B	B	B	A	A	A	A	A	A	B	-	A	-	B	B	B	B	A	A	B	A	B	B	A	B	B	B	A	A	B	B	-	A	A	B	B	A	B	A	B
AX-643842304	B	B	B	A	B	B	A	B	B	B	B	B	B	A	B	A	B	A	A	B	B	B	A	B	B	A	B	A	B	B	A	-	B	A	A	B	A	B	A	B	B	A	B	A	B	B	A	A	A	-	B	B	A	B	A	A	B	A	B	A	B	A	B	B	A	B	A	A	B	B	A	A	B
AX-643842459	B	B	B	A	B	B	A	B	B	B	B	B	B	A	B	A	B	A	A	B	B	B	A	B	B	A	B	A	B	B	A	-	B	A	A	B	A	B	A	B	B	A	B	A	B	B	A	A	A	-	B	B	A	B	A	A	B	A	B	A	B	A	B	B	-	B	A	A	B	B	A	A	B
AX-643842699	B	A	B	A	A	A	A	A	B	B	B	B	B	B	B	B	B	A	-	B	A	B	B	A	A	B	A	A	B	A	B	-	B	A	B	A	B	B	-	A	A	A	A	A	A	A	B	B	A	-	B	A	A	A	B	A	A	B	A	A	A	A	A	A	-	A	A	A	A	B	B	A	B
AX-643842751	A	A	B	B	B	A	A	A	B	A	B	A	A	B	A	B	B	A	A	A	A	A	B	A	A	B	B	A	A	A	B	B	A	A	A	B	A	B	-	B	B	A	A	-	A	-	B	B	A	-	B	B	B	B	A	B	A	A	B	B	A	A	-	A	A	A	A	A	A	B	A	A	B
AX-643842785	B	B	B	A	B	B	-	B	B	B	B	B	B	A	B	A	B	A	A	B	B	B	A	B	B	A	B	A	B	B	A	-	B	A	A	B	A	B	A	B	B	A	B	A	B	B	A	A	A	-	B	B	A	B	A	A	B	A	B	A	B	A	B	B	-	B	A	A	B	B	A	A	B
AX-643842924	B	B	B	A	B	B	-	B	B	B	B	B	B	A	B	A	B	A	A	B	B	B	A	B	B	A	B	A	B	B	A	-	B	A	A	B	A	B	A	B	B	A	B	A	B	B	A	A	A	-	B	B	A	B	A	A	B	A	B	A	B	A	B	B	-	B	A	A	B	B	A	A	B
AX-643842968	B	B	B	A	B	B	-	B	B	B	B	B	B	A	B	A	B	A	A	B	B	B	A	B	B	A	B	A	B	B	A	-	B	A	A	B	A	B	A	B	B	A	B	A	B	B	A	A	A	-	B	B	A	B	A	A	B	A	B	A	B	A	B	B	-	B	A	A	B	B	A	A	B
AX-643843350	B	A	A	B	B	B	A	A	A	-	A	B	A	B	B	B	B	A	B	B	A	B	A	A	B	A	A	A	B	B	B	-	B	B	A	B	B	B	A	B	B	A	A	-	A	B	B	A	B	-	B	B	A	A	B	B	B	B	B	B	A	A	-	B	B	A	B	B	A	A	B	A	B
AX-643843438	B	B	B	A	B	B	-	B	B	B	B	B	B	A	B	A	B	A	A	B	B	B	A	B	B	A	B	A	B	B	A	-	B	A	A	B	A	B	A	B	B	A	B	A	B	B	A	A	A	-	B	B	A	B	A	A	B	A	B	A	B	A	B	B	-	B	A	A	B	B	A	A	B
AX-643843604	B	B	B	A	B	B	-	B	B	B	B	B	B	A	B	A	B	A	A	B	B	B	A	B	B	A	B	A	B	B	A	-	B	A	A	B	A	B	A	B	B	A	B	A	B	B	A	A	A	-	B	B	A	B	A	A	B	A	B	A	B	A	B	B	-	B	A	A	B	B	A	A	B
AX-643843876	B	B	B	B	B	B	B	A	A	B	A	A	A	A	A	B	A	A	B	B	B	A	B	A	A	-	B	A	A	A	B	-	A	A	B	A	A	A	-	A	A	B	B	A	A	B	A	B	B	-	A	B	A	A	B	A	A	A	B	A	B	B	A	A	A	A	B	B	B	B	A	A	B
AX-643844210	A	A	A	B	B	A	A	A	B	A	B	B	A	A	A	B	A	A	A	A	A	B	B	A	A	A	B	A	B	B	B	-	A	B	A	B	A	B	B	B	B	A	A	B	A	B	B	B	B	-	B	B	B	B	A	B	A	A	B	B	A	A	B	A	A	A	A	A	A	B	A	A	B
AX-643844222	B	A	B	A	A	A	A	A	B	B	A	B	B	A	B	B	B	A	B	B	A	B	B	B	A	B	A	A	B	A	B	-	B	A	B	A	B	B	-	A	A	A	A	A	B	B	B	B	A	A	B	A	A	A	B	A	A	B	A	A	A	B	-	A	-	A	A	A	A	B	B	A	B
AX-643844250	A	B	B	B	B	B	A	A	A	B	A	A	A	A	A	B	A	A	B	B	B	A	A	A	A	-	B	A	B	A	B	-	A	A	B	A	A	A	B	A	A	B	B	-	A	B	A	B	B	-	A	B	A	A	B	A	A	A	B	A	B	B	A	A	-	A	B	B	B	B	A	A	B
AX-643844366	B	A	A	B	B	A	-	B	B	A	B	A	-	A	B	B	A	A	B	B	B	A	B	A	A	-	B	B	-	B	B	B	A	B	A	A	A	B	A	B	B	A	A	-	A	A	B	A	B	-	A	B	B	B	A	A	B	A	B	B	A	A	-	A	A	B	A	A	B	B	A	A	B
AX-643844450	B	A	B	A	A	A	A	A	B	B	A	B	B	A	B	B	B	A	B	B	A	B	B	B	A	B	A	A	B	A	-	-	B	A	B	A	B	B	-	A	A	A	A	A	B	B	B	B	A	A	B	A	A	A	B	A	A	B	A	A	A	B	-	A	-	A	A	A	A	B	B	A	B
AX-643844509	B	A	B	A	A	A	A	A	B	B	A	B	B	A	B	B	B	A	B	B	A	B	B	B	A	B	A	A	B	A	B	-	B	A	B	A	B	B	A	A	A	A	A	A	B	B	B	B	A	A	B	A	A	A	B	A	A	B	A	A	A	B	-	A	B	A	A	A	A	B	B	A	B
AX-643844926	A	A	A	B	A	B	B	A	B	B	B	B	B	B	A	A	B	B	-	A	A	A	B	A	A	B	B	A	A	A	A	-	B	B	B	B	B	B	B	A	B	A	B	-	B	B	A	B	B	B	B	B	B	A	A	A	A	A	B	B	A	B	A	A	A	B	B	B	A	B	A	A	B
AX-643844961	B	B	A	A	A	A	-	B	B	B	A	B	A	A	A	A	B	B	B	B	A	B	B	A	B	A	A	B	A	B	B	B	A	A	A	A	A	B	B	A	B	A	B	B	A	A	A	B	A	A	B	A	B	A	B	A	B	B	B	A	B	A	A	A	-	B	B	A	A	B	B	A	B
AX-643845257	A	A	A	B	A	B	B	A	B	B	B	B	B	B	A	A	B	B	B	A	A	A	B	A	A	B	B	A	A	A	A	B	B	B	B	B	B	B	B	A	B	A	B	A	B	B	A	B	B	B	B	B	B	A	A	A	A	A	B	B	A	B	-	A	A	B	A	B	A	B	A	A	B
AX-643845466	A	-	B	B	A	B	B	A	A	A	B	A	B	A	A	B	A	A	B	B	A	B	A	A	B	B	A	A	-	A	B	B	B	A	B	B	B	A	-	A	A	B	A	B	B	B	B	A	B	-	B	A	B	B	B	B	B	B	B	B	A	A	B	B	-	A	A	A	B	A	B	A	B
AX-643846839	B	A	B	A	B	A	B	B	B	B	A	B	A	A	A	A	B	A	B	B	A	A	B	A	B	B	A	B	A	A	B	A	A	B	B	B	B	A	B	A	B	A	A	-	B	B	B	B	B	B	B	A	B	B	B	A	A	B	B	B	B	B	-	A	B	A	A	B	B	A	B	A	B
AX-643847269	B	A	B	A	-	A	B	B	B	-	A	B	A	A	A	A	B	A	-	B	A	A	B	A	B	B	A	B	A	A	-	A	A	B	B	B	B	A	B	A	B	A	A	-	B	-	B	B	B	B	-	A	B	B	B	A	A	B	B	B	B	B	-	A	B	A	A	B	B	A	B	A	B
AX-643847786	A	B	B	A	A	A	A	A	B	B	A	A	B	B	B	B	B	B	B	A	A	A	A	B	B	-	A	B	B	B	-	B	A	A	A	B	A	A	A	B	A	B	A	A	B	A	A	A	A	-	-	A	B	A	A	A	A	A	A	B	A	B	-	A	A	B	B	B	A	A	A	A	B
AX-643848169	B	A	B	A	B	A	B	B	B	-	A	B	A	A	A	A	B	A	B	B	A	A	B	A	B	B	A	B	A	A	B	A	A	B	B	B	B	A	B	A	B	A	A	-	B	B	B	B	B	B	B	A	B	B	B	A	A	B	B	B	B	B	-	A	B	A	A	B	B	A	B	A	B
AX-643848247	B	A	B	A	B	A	B	B	B	B	A	B	A	A	A	A	B	A	B	B	A	A	B	A	B	B	A	B	A	A	B	A	A	B	B	B	B	A	B	A	B	A	A	-	B	B	B	B	B	B	B	A	B	B	B	A	A	B	B	B	B	B	-	A	B	A	A	B	B	A	B	A	B
AX-643848581	B	B	B	A	A	B	A	A	A	A	A	B	B	A	B	A	B	B	A	B	A	A	B	A	B	-	A	B	-	A	B	B	A	B	B	B	B	A	A	A	B	B	A	-	B	B	A	A	B	A	B	A	A	A	A	B	A	A	A	A	A	B	-	A	A	B	B	A	B	B	A	A	B
AX-643848972	B	B	B	A	A	B	B	A	A	-	A	B	B	A	B	A	B	B	A	B	A	A	A	A	B	-	A	B	-	A	B	B	A	B	A	B	B	A	A	A	B	B	A	-	B	B	A	A	B	A	B	A	A	A	A	B	A	A	A	A	A	B	-	A	A	B	B	A	B	B	A	A	B
AX-643849146	B	B	B	A	B	B	-	B	A	B	A	A	B	B	A	A	B	A	B	B	B	B	A	A	B	B	A	A	-	A	A	B	B	B	B	A	B	A	-	A	A	A	A	-	B	B	A	B	B	A	A	B	A	B	B	A	A	B	B	B	B	B	B	A	B	A	B	A	B	B	B	A	B
AX-643849425	A	A	B	A	B	A	B	A	B	-	B	B	A	A	A	B	B	A	B	B	B	A	A	B	B	-	A	B	A	A	A	-	A	A	A	B	A	A	-	B	B	B	A	-	B	A	A	A	A	A	B	A	B	B	B	A	A	B	A	A	A	A	A	B	A	B	A	A	B	B	B	A	B
AX-643849947	B	A	A	B	A	A	B	A	A	B	B	A	B	A	B	B	A	B	A	A	B	B	B	A	B	B	B	A	A	B	A	-	B	A	A	A	A	B	A	B	A	A	B	A	A	-	A	B	A	-	B	A	B	A	B	A	B	A	B	A	B	A	A	A	-	B	B	B	B	-	A	A	B
AX-643850611	B	A	B	B	A	B	A	B	A	B	A	A	A	A	B	B	A	B	B	B	A	B	B	A	B	B	B	B	A	B	A	-	B	A	A	B	A	A	B	B	B	A	A	A	A	B	B	A	A	B	A	A	A	A	A	B	B	A	B	B	A	B	-	A	-	A	B	B	A	A	A	A	B
AX-643851031	A	A	A	B	A	A	A	B	A	-	A	B	B	A	B	A	B	A	B	B	B	A	B	B	A	A	B	B	B	B	B	B	A	A	A	A	A	B	-	A	A	B	A	-	A	B	B	A	B	-	A	A	B	B	A	B	B	A	B	B	A	B	-	B	B	B	B	B	A	A	A	A	B
AX-643851342	A	A	B	B	B	A	A	A	B	A	B	A	A	B	A	B	B	A	A	A	A	A	B	A	A	B	B	A	A	A	B	B	A	A	A	B	A	B	-	B	B	A	A	-	A	-	B	B	A	-	B	B	B	B	A	B	A	A	B	B	A	A	-	A	A	A	A	A	A	B	A	A	B
AX-643851372	A	A	B	B	B	A	A	A	B	A	B	A	A	B	A	B	B	A	A	A	A	A	B	A	A	B	B	A	A	A	-	B	A	A	A	B	A	B	B	B	B	A	A	-	A	-	B	B	A	-	B	B	B	B	A	B	A	A	B	B	A	A	B	A	A	A	A	A	A	B	A	A	B
AX-643851591	B	A	B	B	A	B	A	A	B	-	A	B	A	B	B	B	B	A	B	B	A	B	B	A	B	A	A	A	B	B	B	-	B	A	A	B	B	B	B	B	B	A	A	-	A	-	B	A	B	-	B	B	B	B	B	B	B	B	B	B	A	A	B	B	B	B	B	B	A	B	B	A	B
AX-643852126	A	A	B	B	B	A	A	A	B	A	B	A	A	B	A	B	B	A	A	A	A	A	B	A	A	B	B	A	A	A	B	B	A	A	A	B	A	B	-	B	B	A	A	-	A	-	B	B	A	A	B	B	B	B	A	B	A	A	B	B	A	A	-	A	A	A	A	A	A	B	A	A	B
AX-643852261	A	A	B	B	B	A	A	A	B	A	B	A	A	B	A	B	B	A	A	A	A	A	B	A	A	B	B	A	A	A	B	B	A	A	A	B	A	B	-	B	B	A	A	-	A	-	B	B	A	A	B	B	B	B	A	B	A	A	B	B	A	A	-	A	A	A	A	A	A	B	A	A	B
AX-643852786	A	B	A	A	A	A	-	B	B	A	B	B	A	B	A	A	B	A	B	A	B	B	B	B	B	A	A	A	-	A	A	A	A	B	B	B	A	A	A	A	A	A	B	-	A	B	B	B	B	B	A	A	B	A	B	B	A	B	B	B	A	A	B	B	-	A	A	B	B	A	B	A	B
AX-643852986	B	A	A	B	B	B	A	A	B	-	A	B	A	B	B	B	B	A	B	A	A	B	A	A	B	A	A	A	B	B	B	-	B	B	A	B	B	B	B	B	B	A	A	-	A	B	B	A	B	-	B	B	B	A	B	B	B	B	B	B	A	A	-	B	B	A	B	B	A	A	B	A	B
AX-643853320	B	B	B	A	B	B	A	B	B	B	B	B	B	A	B	A	B	A	A	B	B	B	A	B	B	A	B	A	B	B	A	-	B	A	A	B	A	B	A	B	B	A	B	A	B	B	A	A	A	-	B	B	A	B	A	A	B	A	B	A	B	A	B	B	-	B	A	A	B	B	A	A	B
AX-643853568	B	B	B	A	B	B	-	B	B	B	B	B	B	A	B	A	B	A	A	B	B	B	A	B	B	A	B	A	B	B	A	-	B	A	A	B	A	B	A	B	B	A	B	A	B	B	A	A	A	-	B	B	A	B	A	A	B	A	B	A	B	A	B	B	-	B	A	A	B	B	A	A	B
AX-643853617	B	B	B	A	B	B	-	B	B	B	B	B	B	A	B	A	B	A	A	B	B	B	A	B	B	A	B	A	B	B	A	-	B	A	A	B	A	B	A	B	B	A	B	A	B	B	A	A	A	-	B	B	A	B	A	A	B	A	B	A	B	A	B	B	-	B	A	A	B	B	A	A	B
AX-643853706	B	A	A	B	B	B	A	A	B	-	A	B	A	B	B	B	B	A	B	A	A	B	A	A	B	-	A	A	B	B	B	-	B	B	A	B	B	B	B	B	B	A	A	-	A	B	B	A	B	-	B	B	A	A	B	B	B	B	B	B	A	A	-	B	B	A	B	B	A	A	B	A	B
AX-643854473	B	A	B	A	A	A	A	A	B	-	B	B	B	A	B	B	B	A	B	B	A	B	B	B	A	B	A	A	B	A	B	-	B	A	B	A	B	B	A	A	A	A	A	A	B	B	B	B	A	A	B	A	A	A	B	A	A	B	A	A	A	B	A	A	-	A	A	A	A	B	-	A	B
AX-643854504	B	B	B	B	B	B	A	B	A	A	A	A	-	A	A	B	A	A	A	B	A	B	B	A	B	A	A	A	A	A	-	-	A	A	A	B	B	B	A	A	A	B	A	-	A	A	B	A	B	B	A	A	A	A	B	A	B	B	A	A	B	A	A	A	B	B	B	B	B	B	B	A	B
AX-643855185	A	B	A	B	B	A	B	A	B	A	B	A	B	A	B	B	A	B	B	B	A	B	A	B	A	B	B	A	B	A	A	B	B	B	A	B	A	A	-	A	A	A	A	-	A	B	B	A	B	B	B	A	A	B	A	B	B	B	B	B	B	B	B	B	B	A	A	B	B	A	B	A	B
AX-643855199	A	A	B	A	A	B	A	A	B	B	A	B	A	B	A	A	B	B	B	A	A	A	A	A	A	B	B	A	B	A	A	-	B	B	B	B	B	A	-	B	B	A	B	-	A	B	A	B	B	B	B	B	A	A	B	A	A	A	B	B	B	A	B	A	A	B	A	B	B	A	A	A	B
AX-643855359	B	B	B	B	B	A	A	A	A	-	B	B	A	B	B	B	B	B	B	B	B	A	B	B	B	A	A	A	-	A	B	A	A	A	B	B	B	B	B	B	A	A	B	B	A	B	A	B	B	-	B	A	A	B	A	A	A	B	A	B	B	A	-	B	B	B	B	B	A	A	B	A	B
AX-643855419	B	A	A	A	A	A	B	B	B	-	A	B	-	A	A	A	B	B	B	B	A	B	B	A	A	A	A	A	B	B	B	B	A	A	A	A	A	B	B	A	B	A	B	-	A	A	A	B	A	A	B	A	B	A	B	B	B	B	B	A	B	A	A	A	A	B	B	A	A	B	B	A	B
AX-643855483	A	A	B	B	A	B	A	A	A	A	A	B	B	B	A	B	A	A	A	A	A	B	B	B	A	B	A	B	B	A	A	B	B	B	A	A	A	B	-	A	A	B	B	B	B	A	A	A	B	-	A	A	B	A	A	A	B	A	B	A	A	B	A	A	-	A	A	A	B	B	A	A	B
AX-643855528	A	A	B	A	B	A	B	B	B	-	A	B	A	-	B	A	B	A	A	A	A	A	-	A	B	B	A	B	A	A	B	-	B	B	B	B	B	A	B	A	B	A	A	-	B	B	A	B	B	-	B	A	A	A	B	A	A	A	B	B	A	A	A	A	A	A	A	B	A	B	A	A	B
AX-643856163	A	A	B	A	B	A	B	A	B	-	B	B	A	A	A	A	B	A	A	B	B	A	B	B	B	A	A	B	B	A	A	-	A	A	A	B	B	A	-	B	A	B	A	-	A	B	A	A	A	B	B	A	A	A	B	B	B	A	A	B	B	A	-	B	A	A	A	B	B	B	A	A	B
AX-643856302	A	A	B	B	B	A	A	A	B	A	B	A	A	B	A	B	B	A	A	A	A	A	B	A	A	B	B	A	A	A	B	B	A	A	A	B	A	B	-	B	B	A	A	-	A	-	B	B	A	-	B	B	B	B	A	B	A	A	B	B	A	A	-	A	A	A	A	A	A	B	A	A	B
AX-643856462	B	B	B	B	B	B	A	B	B	-	B	B	A	B	B	A	B	B	A	A	B	B	A	A	B	A	A	A	B	A	A	B	B	B	A	B	A	A	B	B	B	B	A	-	A	-	A	A	B	-	B	B	B	A	B	B	B	B	B	B	A	B	B	B	B	A	B	B	A	B	B	A	B
AX-643856502	A	B	A	B	A	-	B	-	B	B	B	A	A	A	-	B	A	B	B	B	-	A	-	B	A	B	B	-	B	A	A	B	B	B	B	B	A	A	-	B	A	-	A	-	-	B	B	A	B	B	A	B	-	B	A	B	A	B	B	B	B	B	B	B	B	A	-	B	B	A	B	A	B
AX-643856525	B	A	B	B	A	B	A	A	B	A	B	B	B	B	B	B	A	A	B	B	A	B	A	A	A	A	A	A	B	A	B	A	A	A	B	A	B	A	-	B	A	B	A	-	A	-	B	A	A	-	B	A	B	A	B	A	A	A	A	A	A	A	-	B	B	A	A	A	A	B	A	A	B
AX-643858021	B	A	B	A	B	A	B	B	B	B	A	B	A	A	A	A	B	A	B	B	A	A	B	A	B	B	A	B	A	A	B	A	A	B	B	B	B	A	B	A	B	A	A	-	B	B	B	B	B	B	B	A	B	B	B	A	A	B	B	B	B	B	-	A	B	A	A	B	B	A	B	A	B
AX-643858599	B	B	A	A	A	A	B	A	A	A	B	B	A	A	B	A	B	B	A	A	B	B	B	B	B	A	A	B	A	B	B	-	A	B	A	A	A	B	-	A	B	A	B	-	A	B	B	B	B	-	B	A	A	A	B	A	A	A	A	A	A	A	A	A	A	B	A	A	A	A	A	A	B
AX-643858849	A	B	B	B	A	B	B	A	A	A	A	A	B	B	A	B	A	A	A	A	A	A	B	B	A	B	A	B	B	A	A	B	B	A	A	A	A	B	-	A	A	B	B	-	A	A	A	A	B	A	A	A	B	A	A	A	B	A	B	A	A	B	A	A	-	A	A	A	B	B	A	A	B
AX-643860075	-	-	-	B	-	B	B	-	B	B	B	B	B	B	-	A	B	B	B	-	-	A	B	-	-	B	B	A	B	A	-	B	B	B	B	B	B	B	B	A	B	-	B	B	B	B	A	B	B	B	B	B	B	A	A	A	-	-	B	B	A	B	B	-	-	B	A	B	-	B	-	A	B
AX-643860086	B	A	B	B	B	B	-	A	B	-	A	A	B	B	B	B	B	B	A	B	B	B	B	B	A	A	A	A	A	A	B	A	A	B	B	A	B	B	A	B	B	B	A	-	A	B	B	B	A	-	B	B	A	A	B	B	B	A	A	A	A	A	A	A	B	B	B	A	B	B	A	A	B
AX-643860602	B	A	A	B	A	B	B	A	A	B	B	A	B	A	B	B	A	B	A	A	B	B	B	A	B	B	B	A	A	B	A	-	B	A	A	A	A	B	A	B	A	A	B	B	A	-	A	B	A	-	B	A	B	A	B	A	B	A	B	A	B	A	A	A	B	B	B	B	B	B	A	A	B
AX-643860682	B	A	A	B	A	A	B	A	A	B	B	A	B	A	B	B	A	B	A	A	-	B	B	A	B	B	B	A	A	B	A	-	B	A	A	A	A	B	A	B	A	A	B	A	A	-	A	B	A	-	B	A	B	A	B	A	B	A	B	A	B	A	A	A	-	B	B	B	B	B	A	A	B
AX-643861002	A	A	B	B	B	B	B	A	A	B	B	A	B	A	A	A	A	A	B	B	B	A	A	A	A	B	B	B	B	A	B	-	B	B	B	A	B	B	A	B	B	A	A	A	A	B	B	A	B	-	B	A	B	A	B	A	A	A	A	A	B	A	-	A	-	A	A	B	B	B	A	A	B
AX-643861435	A	A	B	B	B	A	A	A	B	A	B	A	A	B	A	B	B	A	A	A	A	A	B	A	A	B	B	A	A	A	B	B	A	A	A	B	A	B	-	B	B	A	A	-	A	-	B	B	A	A	B	B	B	B	A	B	A	A	B	B	A	A	-	A	A	A	A	A	A	B	A	A	B
AX-643862379	A	A	B	B	B	A	A	A	B	A	B	A	A	B	A	B	B	A	A	A	A	A	B	A	A	B	B	A	A	A	B	B	A	A	A	B	A	B	-	B	B	A	A	-	A	B	B	B	A	-	B	B	B	B	A	B	A	A	B	B	A	A	-	A	A	A	A	A	A	B	A	A	B
AX-643862426	B	A	B	A	A	A	A	A	B	-	B	B	B	B	B	B	B	A	B	B	A	B	B	A	A	B	A	A	B	A	B	-	B	A	B	A	B	B	-	A	A	A	A	A	A	A	B	A	A	-	B	A	A	A	B	A	A	B	A	A	A	A	A	A	B	A	A	A	A	B	B	A	B
AX-643862457	A	A	B	B	B	A	A	A	B	A	B	A	A	B	A	B	B	A	A	A	A	A	B	A	A	B	B	A	A	A	B	B	A	A	A	B	A	B	B	B	B	A	A	-	A	-	B	B	A	-	B	B	B	B	A	B	A	A	B	B	A	A	-	A	A	A	A	A	A	B	A	A	B
AX-643864050	B	B	B	B	B	B	A	A	A	B	A	A	A	A	A	B	A	A	B	B	B	A	B	A	A	-	B	A	A	A	B	-	A	A	B	A	A	A	-	A	A	B	B	-	A	B	A	B	B	-	A	B	A	A	B	A	A	A	B	A	B	B	A	A	A	A	B	B	B	B	A	A	B
AX-643864293	A	B	B	B	B	B	A	B	A	B	A	A	A	A	A	B	B	A	B	B	A	A	A	A	A	-	B	A	B	A	B	-	A	A	A	A	B	A	A	A	A	B	B	-	A	B	A	B	B	B	A	B	B	A	B	A	A	A	B	A	B	B	A	A	B	A	A	B	B	B	A	A	B
AX-643864357	B	A	B	A	A	A	A	A	B	B	A	B	B	A	B	B	B	A	B	B	A	B	B	B	A	B	A	A	B	A	B	-	B	A	B	A	B	B	A	A	A	A	A	-	B	B	B	B	A	A	B	A	A	A	B	A	A	B	A	A	A	B	-	A	-	A	A	A	A	B	B	A	B
AX-643864734	A	B	B	B	-	B	A	A	A	-	A	A	A	A	A	B	A	A	B	B	B	A	A	A	A	-	B	A	B	A	B	-	A	A	A	A	A	A	A	A	A	B	B	-	A	B	A	B	B	-	A	B	A	A	B	A	A	A	B	A	B	B	A	A	-	A	A	B	B	B	A	A	B
AX-643865077	A	A	A	B	A	B	A	A	B	A	B	B	-	B	-	A	B	B	B	A	-	-	B	A	A	B	B	A	A	-	-	B	B	B	B	B	B	B	B	A	B	A	B	A	B	B	A	B	B	B	B	B	B	A	A	A	A	A	B	B	B	A	B	A	-	B	A	B	A	A	A	A	B
AX-643865182	A	B	B	B	A	B	B	A	A	A	B	A	B	A	A	B	A	A	B	B	A	B	A	A	B	B	A	A	B	A	B	B	B	A	B	B	B	A	-	A	A	B	A	B	B	B	B	A	B	-	B	A	B	B	B	B	B	B	B	B	A	A	B	B	B	A	A	A	B	A	B	A	B
AX-643866310	B	A	B	A	B	A	B	B	B	B	A	B	A	A	A	A	B	A	B	B	A	A	B	A	B	B	A	B	A	A	-	A	A	B	-	B	B	A	B	A	B	A	A	-	B	-	B	B	B	B	-	A	B	B	B	A	A	B	B	B	B	B	-	A	B	A	A	B	B	A	B	A	B
AX-643867650	A	A	B	A	A	A	A	A	B	B	B	A	B	B	B	B	B	B	B	A	A	A	A	B	B	B	A	B	-	A	B	B	A	A	A	B	B	A	-	B	A	B	A	A	B	-	A	A	A	-	B	A	B	A	A	A	A	B	A	B	A	B	B	A	A	B	B	B	A	A	B	A	B
AX-643868065	A	B	A	A	A	B	B	B	A	-	B	A	A	A	B	A	A	B	A	A	B	A	B	B	A	B	A	B	A	A	A	B	B	B	A	A	A	A	B	B	A	B	A	-	B	A	B	A	B	A	A	B	B	A	A	B	A	A	A	A	A	B	B	B	B	A	B	A	B	A	A	A	B
AX-643868115	A	B	A	B	B	B	B	A	A	A	A	A	B	A	B	B	A	A	B	B	A	B	B	B	A	B	B	B	B	B	A	B	B	A	A	A	A	B	-	A	A	A	B	B	B	-	A	A	B	A	A	A	B	B	A	A	A	B	B	A	A	B	B	A	-	A	A	A	B	B	B	A	B
AX-643868188	B	B	B	A	B	B	A	B	B	B	B	B	B	A	B	A	B	A	A	B	B	B	A	B	B	A	B	A	B	B	A	-	B	A	A	B	A	B	A	B	B	A	B	A	B	B	A	A	A	-	B	B	A	B	A	A	B	A	B	A	B	A	B	B	A	B	A	A	B	B	A	A	B
AX-643868226	A	B	B	A	A	A	A	A	B	B	A	A	B	B	B	B	B	B	B	A	A	A	A	B	-	-	A	B	B	B	B	B	B	A	A	B	A	A	A	B	A	B	A	A	B	A	A	A	A	-	B	B	B	B	A	A	A	A	A	B	A	B	-	A	-	B	B	B	A	A	A	A	B
AX-643868316	A	A	A	B	B	A	A	A	B	A	B	B	A	A	A	B	A	A	A	A	A	A	B	A	A	-	B	A	B	B	B	-	A	B	A	B	A	B	A	B	B	A	A	B	A	A	B	B	B	-	B	B	B	B	A	A	B	A	B	B	A	A	B	A	A	A	A	A	B	B	A	A	B
AX-643868318	A	B	A	A	B	A	A	B	A	A	B	A	B	B	B	A	A	B	B	A	A	B	B	B	A	A	B	A	A	A	A	B	B	B	B	B	A	A	A	A	A	A	B	A	A	B	A	A	B	A	B	A	A	B	A	A	B	A	B	A	B	A	-	A	A	A	A	A	B	A	A	A	B
AX-643868494	A	B	A	A	A	B	B	B	A	-	B	A	A	A	B	A	A	B	A	A	B	A	B	B	A	B	A	B	A	A	A	-	B	B	A	A	A	A	B	B	A	B	A	-	B	A	B	A	B	A	A	B	B	A	A	B	A	A	A	A	A	B	B	B	B	A	B	A	B	A	A	A	B
AX-643868521	B	B	B	A	B	B	-	B	B	B	B	B	B	-	B	A	B	A	A	B	B	B	A	B	B	A	B	A	B	B	-	-	B	A	A	B	A	B	A	B	B	A	B	A	B	B	A	A	A	-	B	B	A	B	A	A	B	A	B	A	B	A	B	B	-	B	-	A	B	B	A	A	B
AX-643868657	A	A	B	B	B	A	A	A	B	A	B	A	A	B	A	B	A	A	A	A	A	B	B	A	A	-	B	A	B	B	B	-	A	A	A	B	A	B	-	B	B	A	A	-	A	-	B	B	A	-	B	B	B	B	A	B	A	A	B	B	A	A	-	A	A	A	A	A	A	B	A	A	B
AX-643868743	B	B	A	B	B	A	A	A	A	-	B	B	A	B	B	B	B	B	B	B	B	A	B	B	B	A	A	A	-	A	B	A	A	A	B	B	B	B	B	B	A	A	B	B	A	A	B	B	B	-	B	A	A	B	A	B	B	B	A	B	B	A	B	B	B	B	B	B	A	B	B	A	B
AX-643868777	B	A	B	A	B	A	B	B	B	B	A	B	A	A	A	A	B	A	B	B	A	A	B	A	B	B	A	B	A	A	B	A	A	B	B	B	B	A	B	A	B	A	A	-	B	-	B	B	B	B	B	A	B	B	B	A	A	B	B	B	B	B	-	A	B	A	A	B	B	A	B	A	B
AX-643868898	B	A	A	A	B	A	A	A	B	B	B	B	B	A	B	A	B	B	A	B	A	B	B	B	A	B	A	A	A	A	B	-	B	A	B	B	B	B	A	A	A	B	A	-	B	B	B	B	A	A	A	A	A	A	B	A	A	B	A	B	A	B	B	B	A	A	A	A	A	A	B	A	B
AX-643868902	B	B	B	A	A	B	B	B	A	A	A	B	B	A	B	A	B	B	A	A	A	A	A	A	B	B	A	B	B	A	A	B	A	B	A	B	B	A	A	A	B	B	A	A	B	B	A	A	B	A	B	A	A	A	A	B	A	A	A	A	A	B	-	A	A	B	B	A	B	B	A	A	B
AX-643869094	B	B	A	B	B	A	A	A	A	A	B	B	A	B	B	B	B	B	B	B	B	A	B	B	B	A	A	A	A	A	B	A	A	A	B	B	B	B	B	B	A	A	B	-	A	A	B	B	B	-	B	A	A	B	A	A	B	B	A	B	B	A	B	B	-	B	B	B	A	A	-	A	B
AX-643869133	B	B	B	A	B	B	-	B	B	-	B	A	B	A	B	A	B	A	A	B	B	B	A	B	B	A	B	A	B	B	A	-	B	A	A	B	A	B	A	B	B	A	B	A	B	B	A	A	A	-	B	B	A	B	A	A	B	A	B	A	B	A	B	B	A	B	A	A	B	B	A	A	B
AX-643869247	A	B	A	A	B	B	B	B	A	B	A	B	B	B	A	B	A	B	B	A	B	B	A	B	B	B	A	B	B	A	B	-	B	B	A	A	A	A	B	B	B	A	B	-	A	-	A	A	A	-	A	A	B	A	B	A	B	B	B	A	B	A	-	B	B	A	A	A	B	B	B	A	B
AX-643869267	B	A	B	A	B	B	B	B	A	B	A	A	B	B	A	A	A	A	B	B	B	B	A	A	B	B	A	A	B	A	B	B	B	B	B	A	B	A	A	A	A	A	A	-	A	B	B	A	B	A	A	B	B	A	B	A	A	B	B	B	B	B	-	A	-	A	B	A	B	B	B	A	B
AX-643869274	B	B	A	B	A	A	B	A	A	A	A	B	A	A	B	A	B	B	B	A	B	A	B	A	B	A	A	A	A	B	B	B	A	A	A	A	A	B	-	A	B	A	B	-	B	B	B	B	B	A	B	A	A	A	B	A	A	A	A	A	A	A	-	B	B	B	A	A	A	B	A	A	B
AX-643869335	B	B	B	B	B	B	A	B	A	-	A	A	B	A	A	B	A	A	A	A	A	B	B	A	B	A	A	A	-	A	A	-	A	B	A	B	B	B	A	A	A	B	A	B	A	A	B	A	B	B	A	A	A	A	A	A	B	B	A	A	B	A	A	A	B	A	B	B	B	B	B	A	B
AX-643869458	B	A	B	A	A	A	A	A	B	B	B	A	B	A	B	A	A	A	B	B	A	A	A	B	B	A	B	A	B	A	A	-	B	A	A	B	B	B	A	B	B	B	A	B	A	A	A	A	A	-	B	B	B	A	A	A	A	B	B	A	A	B	B	B	-	B	A	A	B	B	B	A	B
AX-643869460	B	A	B	A	B	A	A	A	B	B	B	A	B	A	B	A	A	A	B	B	A	A	A	B	B	A	B	A	B	A	A	-	B	A	A	B	A	B	A	B	B	B	A	B	A	A	A	A	A	-	B	B	B	A	A	A	A	B	B	A	A	B	B	B	A	B	-	A	B	B	B	A	B
AX-643869487	A	B	A	A	B	B	-	B	A	-	A	B	B	B	A	B	A	B	B	A	B	B	A	B	B	B	A	A	B	A	B	-	B	B	A	A	A	A	B	B	B	A	B	B	A	-	A	A	A	-	A	A	B	A	B	A	B	B	B	A	B	B	-	B	B	A	A	A	B	B	B	A	B
AX-643869530	B	A	B	A	B	B	-	A	B	-	A	A	B	B	B	B	B	B	A	B	B	B	B	B	A	A	A	B	A	A	B	A	A	B	B	A	B	B	A	B	B	B	A	A	A	-	A	B	A	-	B	B	B	A	B	B	B	A	A	A	A	A	A	A	B	B	B	A	B	B	A	A	B
AX-643869547	A	B	B	A	A	A	A	A	B	B	A	A	B	B	B	B	B	B	B	A	A	A	A	B	B	-	A	B	B	B	B	B	A	A	A	B	A	A	-	B	A	B	A	A	B	A	A	A	A	-	B	A	B	A	A	A	A	A	A	B	A	B	-	A	A	B	B	B	A	A	A	A	B
AX-643869588	B	B	B	A	A	B	-	B	A	B	B	A	B	A	A	A	B	A	B	B	B	A	A	A	B	B	A	A	B	A	B	B	B	B	B	B	B	A	-	A	A	A	A	-	B	A	B	A	B	A	B	B	B	A	B	A	A	A	B	B	B	A	A	A	B	A	B	A	B	B	A	A	B
AX-643869603	A	B	A	B	B	A	B	A	B	B	B	A	A	A	A	B	A	B	B	B	A	A	A	B	A	B	B	A	B	A	A	B	B	B	A	B	A	A	B	A	A	A	A	A	A	B	B	A	B	B	A	B	A	B	A	B	A	B	B	B	B	B	B	B	B	A	A	B	B	A	B	A	B
AX-643869913	B	B	B	A	B	B	A	B	B	B	B	B	B	A	B	A	B	A	A	B	B	B	A	B	B	A	B	A	B	B	A	-	B	A	A	B	A	B	A	B	B	A	B	A	B	B	A	A	A	-	B	B	A	B	A	A	B	A	B	A	B	A	B	B	-	B	A	A	B	B	A	A	B
AX-86162282	B	B	A	B	A	A	B	A	A	A	A	B	A	A	B	A	B	B	B	A	B	A	B	A	B	A	A	A	A	B	B	B	A	A	A	A	A	B	-	A	B	A	B	B	B	B	B	B	B	A	B	A	A	A	B	A	A	A	A	A	A	A	-	B	B	B	A	A	A	B	A	A	B
AX-86163327	B	B	B	A	B	B	-	B	A	B	A	A	B	B	A	A	B	A	A	B	B	-	A	B	B	B	A	A	B	A	A	B	B	B	B	A	B	A	A	A	A	A	B	-	B	B	A	B	B	A	A	A	A	B	B	A	A	B	B	B	B	B	B	B	B	A	B	A	B	B	B	A	B
AX-86163679	A	B	A	B	B	B	B	A	A	A	A	A	B	A	B	B	A	A	B	B	A	B	B	B	A	B	B	B	B	B	A	B	B	A	A	A	A	B	-	A	A	A	B	-	B	A	A	A	B	A	A	A	B	B	B	A	A	B	B	A	A	B	B	A	-	A	A	A	B	B	B	A	B
AX-86163733	B	B	A	A	A	A	B	A	B	A	A	B	A	A	A	A	B	B	B	A	A	B	B	A	B	A	A	B	A	B	B	B	A	A	A	A	A	B	-	A	B	A	B	-	B	A	A	B	B	A	B	A	B	A	B	A	A	B	B	A	B	A	A	A	B	B	A	A	A	B	B	A	B
AX-86164076	B	B	A	A	A	B	B	A	A	A	B	B	B	A	B	A	B	B	A	A	A	B	B	B	B	A	A	B	B	B	B	-	A	B	A	B	B	B	-	A	B	B	B	-	A	B	B	B	B	-	A	A	A	A	A	A	A	A	A	A	A	A	A	A	-	B	A	A	B	A	A	A	B
AX-86165049	B	B	B	A	B	B	A	B	B	B	B	B	B	A	B	A	B	A	A	B	B	B	A	B	B	A	B	A	B	B	A	-	B	A	A	B	A	B	A	B	B	A	B	A	B	B	A	A	A	-	B	B	A	B	A	A	B	A	B	A	B	A	B	B	-	B	A	A	B	B	A	A	B
AX-86165099	A	B	B	A	A	A	A	A	B	B	A	A	B	B	B	B	B	B	B	A	A	-	A	A	B	-	A	B	B	B	B	B	B	A	A	B	A	A	-	B	A	B	A	-	B	A	A	A	A	-	B	B	B	B	A	A	A	A	A	B	A	B	-	A	B	B	B	B	A	A	A	A	B
AX-86171357	B	A	B	A	B	B	B	B	A	B	A	A	B	B	A	A	A	A	B	B	B	B	A	A	B	B	A	A	-	A	B	B	B	B	B	A	B	A	-	A	A	A	A	-	A	B	B	A	B	A	A	B	B	A	B	A	A	B	B	B	B	B	-	A	-	A	B	A	B	B	B	A	B
AX-86171736	B	A	A	B	B	B	B	B	B	A	A	B	A	B	A	B	B	B	B	B	B	A	B	B	A	-	B	A	-	B	A	-	B	A	B	B	B	A	-	B	A	A	B	A	B	-	B	A	B	B	A	A	A	A	B	A	A	A	B	B	A	A	-	A	A	A	A	B	B	A	A	A	B
AX-86171745	B	A	B	A	A	A	A	A	B	B	A	B	B	-	B	B	B	A	B	B	A	B	B	B	A	B	A	A	B	A	B	-	B	A	B	A	B	B	-	A	A	A	A	A	B	B	B	B	A	A	B	A	A	A	B	A	A	B	A	A	A	B	-	A	-	A	A	A	A	B	B	A	B
AX-86173337	B	B	B	B	B	B	A	A	A	B	A	A	A	A	A	B	A	A	B	B	B	A	B	A	A	A	B	A	A	A	B	-	A	A	B	A	A	A	-	A	A	B	B	-	A	B	A	B	B	-	A	B	A	A	B	A	A	A	B	A	B	B	A	A	A	A	-	B	B	B	A	A	B
AX-86173425	A	B	B	A	A	A	A	A	B	B	A	A	B	B	B	B	B	B	B	A	A	A	A	B	B	-	A	B	B	B	B	B	A	A	A	B	A	A	-	B	A	B	A	A	B	A	A	A	A	-	B	A	B	A	A	A	A	A	A	B	A	B	-	A	A	B	B	B	A	A	A	A	B
AX-86173784	A	B	B	B	B	B	A	B	A	B	A	A	A	A	A	B	B	A	B	B	A	A	A	A	A	-	B	A	B	A	B	-	A	A	A	A	B	A	A	A	A	B	B	-	A	B	A	B	B	B	A	B	B	A	B	A	A	A	B	A	B	B	A	A	B	A	A	B	B	B	A	A	B
AX-86173903	A	B	B	B	B	B	B	A	A	A	A	A	B	B	A	B	A	A	A	A	A	A	B	B	A	B	A	B	B	A	A	-	B	A	A	A	A	B	-	A	A	B	B	B	A	A	A	A	B	A	A	A	B	A	A	A	B	A	B	A	-	B	A	A	-	A	A	A	B	B	A	A	B
AX-86174051	B	A	B	A	B	A	B	B	B	-	A	B	A	A	A	A	B	A	B	B	A	A	B	A	B	B	A	B	A	A	B	A	A	B	B	B	B	A	B	A	B	A	A	-	B	-	B	B	B	B	B	A	B	B	B	A	A	B	B	B	B	B	-	A	B	A	A	B	B	A	B	A	B
AX-86174822	B	B	A	A	A	B	B	A	A	A	B	B	B	A	B	A	B	B	A	A	A	B	B	B	B	A	A	B	B	B	B	-	A	B	A	B	B	B	-	A	B	B	B	B	A	B	B	B	B	-	A	A	A	A	A	A	A	A	A	A	A	A	A	A	-	B	A	A	A	A	A	A	B
AX-86175690	A	A	B	B	-	A	A	A	B	A	B	A	A	B	A	B	A	A	A	A	A	B	B	A	A	-	B	A	-	A	B	-	A	A	A	B	A	B	-	B	B	A	A	B	A	-	B	B	A	-	B	B	B	B	A	B	A	A	B	B	A	A	-	A	A	A	A	A	A	B	A	A	B
AX-86177160	B	A	B	A	A	A	A	A	B	-	A	B	B	A	B	B	B	A	B	B	A	B	B	B	A	B	A	A	B	A	B	-	B	A	B	A	B	B	A	A	A	A	A	-	B	B	B	-	A	A	B	A	A	A	B	A	A	B	A	A	A	-	-	A	-	A	A	A	A	B	B	A	B
AX-86177489	B	A	B	A	A	A	B	A	A	A	A	B	B	A	A	B	B	B	B	A	-	B	A	A	B	B	A	A	B	B	B	A	B	B	A	B	A	B	B	B	B	A	B	A	B	B	B	A	B	-	A	B	B	B	B	A	B	A	A	B	A	B	A	A	B	B	A	A	B	B	A	A	B
AX-86177832	B	B	B	A	B	B	-	B	B	B	B	A	B	A	B	A	B	A	A	B	B	B	A	B	B	A	B	A	B	B	A	-	B	A	A	B	A	B	A	B	B	A	B	A	B	B	A	A	A	-	B	B	A	B	A	A	B	A	B	A	B	A	B	B	-	B	A	A	B	B	A	A	B
AX-86177833	B	B	B	A	B	B	-	B	B	B	B	A	B	A	B	A	B	A	A	B	B	B	A	B	B	A	B	A	B	B	A	-	B	A	A	B	A	B	A	B	B	A	B	A	B	B	A	A	A	-	B	B	A	B	A	A	B	A	B	A	B	A	B	B	-	B	A	A	B	B	A	A	B
AX-86177845	A	A	B	B	B	A	A	A	B	A	B	A	A	B	A	B	A	A	A	A	A	B	B	A	A	-	B	A	-	A	B	-	A	A	A	B	A	B	B	B	B	A	A	B	A	-	B	B	A	-	B	B	B	B	A	B	A	A	B	B	A	A	B	A	A	A	A	A	A	B	A	A	B
AX-86178204	A	A	B	B	B	A	A	A	B	A	B	A	A	B	A	B	A	A	A	A	A	B	B	A	A	-	B	A	B	B	B	-	A	A	A	B	A	B	B	B	B	A	A	B	A	-	B	-	A	-	B	B	B	B	A	B	A	A	B	B	A	A	-	A	A	A	A	A	A	B	A	A	B
AX-86178209	A	B	A	A	B	A	B	A	A	-	A	B	B	B	A	B	A	B	A	A	B	A	B	B	B	B	A	A	B	A	B	-	B	B	A	A	A	A	-	B	B	B	A	-	A	B	A	A	A	-	A	A	B	A	B	A	B	B	B	A	B	B	-	B	B	A	A	A	A	B	B	A	B
AX-86178683	A	B	A	A	B	A	A	B	A	A	B	A	B	B	B	A	A	B	B	A	A	B	B	B	A	A	B	A	A	A	B	B	B	B	B	B	A	A	A	A	A	A	B	A	A	B	B	A	B	A	B	A	A	A	A	A	B	A	B	A	B	A	-	A	-	A	B	A	B	A	A	A	B
AX-86178835	A	A	B	B	-	A	A	A	-	A	B	A	A	B	A	-	B	A	A	A	A	A	-	A	A	B	-	A	A	A	-	-	A	A	A	B	A	B	B	B	B	A	A	-	A	-	B	-	A	-	-	B	B	B	A	B	A	A	B	-	A	A	B	A	A	A	A	A	A	B	A	A	B
AX-86179314	B	B	-	B	-	A	B	A	-	-	A	B	-	A	B	A	B	B	B	A	B	-	B	A	B	A	A	A	A	B	B	B	A	A	-	A	A	B	-	A	B	A	B	-	B	B	B	B	B	A	B	A	A	A	B	A	A	A	A	A	A	A	-	B	B	B	A	A	A	B	A	A	B
AX-86179525	B	B	A	A	A	B	B	A	A	-	A	B	B	A	B	A	B	B	A	B	-	B	B	B	B	-	A	B	B	B	B	B	A	B	B	B	B	B	-	A	B	B	B	B	A	B	A	B	B	A	A	A	A	A	A	B	A	A	A	A	A	A	A	A	A	B	B	A	B	B	A	A	B
AX-86179694	A	B	B	B	B	A	A	B	B	A	A	B	A	A	A	B	B	A	A	B	B	A	A	A	A	B	B	A	B	A	B	B	A	A	A	B	B	B	-	A	A	A	B	A	A	B	A	B	B	B	B	B	A	A	B	A	A	A	A	A	B	B	A	A	-	A	A	B	B	A	A	A	B
AX-86179806	B	B	B	A	A	B	-	B	A	A	B	A	A	A	B	B	B	B	B	A	A	B	B	B	B	B	B	B	A	B	A	B	B	B	B	B	A	A	A	B	B	A	B	B	B	A	A	A	B	A	B	A	B	A	A	A	A	B	A	A	A	B	B	B	-	B	A	A	A	B	B	A	B
AX-86179904	B	B	B	A	A	B	B	B	A	-	A	B	B	A	B	A	B	B	A	A	A	A	A	A	B	B	A	B	B	A	A	B	B	B	A	B	B	A	A	A	B	B	A	-	B	B	A	B	B	A	B	A	A	A	A	B	B	A	A	A	A	B	B	A	A	B	B	A	B	B	A	A	B
AX-86179927	A	A	B	A	A	A	A	B	B	-	A	A	B	B	B	A	A	B	B	A	B	B	B	A	A	-	B	B	A	A	A	B	B	B	B	A	A	B	A	A	A	A	B	A	B	A	A	A	B	B	B	A	A	B	B	A	B	A	A	A	B	B	B	A	B	B	B	B	A	A	A	A	B
AX-86180089	B	B	B	B	B	B	B	A	A	B	A	A	A	A	A	B	A	A	B	B	B	A	B	A	A	-	B	A	A	B	B	-	A	B	B	A	A	A	-	A	A	B	B	-	A	B	A	B	B	-	A	B	A	A	B	A	A	A	B	A	B	B	A	A	-	A	B	B	B	B	A	A	B
AX-86183641	A	A	A	B	B	B	A	A	A	A	A	B	A	B	B	B	A	A	B	B	A	B	A	A	B	A	A	A	B	B	B	-	B	B	A	B	B	B	A	B	B	A	A	B	A	B	B	A	B	-	B	B	B	A	B	B	B	B	B	A	A	A	-	B	B	A	B	B	A	A	B	A	B
AX-86183742	B	A	A	B	B	B	A	A	B	-	A	B	A	B	B	B	B	A	B	A	A	B	A	A	B	A	A	A	B	B	B	-	B	B	A	B	B	A	B	B	B	A	A	B	A	B	B	A	B	-	B	B	B	A	B	B	B	B	B	B	A	A	-	B	B	A	B	B	A	A	B	A	B
AX-86184869	B	B	B	B	B	B	A	A	A	B	A	A	A	A	A	B	A	A	B	B	B	A	A	A	A	-	B	A	A	A	B	-	A	A	B	A	A	A	B	A	A	B	B	-	A	B	A	B	B	-	A	B	A	A	B	A	A	A	B	A	B	B	A	A	A	A	B	B	B	B	A	A	B
AX-89316612	A	B	B	A	B	A	B	A	B	-	B	B	B	A	A	A	B	A	A	B	B	A	B	B	B	A	A	B	B	A	A	-	A	A	A	B	A	A	-	B	B	B	A	-	A	B	A	A	B	B	A	B	A	A	A	B	B	A	A	B	B	A	-	B	-	A	B	B	B	B	A	A	B
AX-89359842	B	A	B	B	A	A	A	B	A	B	A	A	A	B	B	A	A	B	B	B	A	A	B	A	B	-	B	B	A	B	A	-	B	B	A	B	A	A	B	B	B	A	A	-	A	B	B	A	A	B	A	A	A	A	B	B	B	A	B	B	A	B	B	A	B	A	B	B	A	B	A	A	B
AX-89380841	A	A	B	A	B	B	B	A	B	A	A	B	A	A	B	B	A	B	A	B	A	B	A	A	A	B	A	B	B	A	B	-	A	A	B	A	A	B	A	A	A	B	B	A	B	A	B	A	A	-	A	A	A	B	B	A	A	B	A	B	A	A	-	B	A	A	A	A	B	B	B	A	B
AX-89475879	A	A	B	B	A	B	B	A	B	B	A	A	B	B	B	B	B	B	B	A	A	A	B	B	A	A	B	A	-	B	B	A	A	B	A	B	B	B	A	B	B	A	B	B	B	B	A	A	A	-	B	A	A	A	A	A	B	B	A	B	B	A	-	B	A	B	B	A	A	B	B	A	B
AX-89536530	B	A	A	B	A	B	B	B	B	B	B	A	A	B	A	B	A	A	B	A	B	A	A	B	B	-	A	A	B	A	A	A	B	A	A	B	A	A	-	B	A	A	B	A	A	A	B	B	B	B	A	A	B	A	B	B	A	B	A	A	B	A	B	A	B	A	A	B	B	B	B	A	B
AX-89566847	B	B	A	A	A	A	B	B	B	B	B	B	B	B	B	A	B	A	B	B	B	B	A	A	B	B	B	A	B	B	B	-	B	B	A	B	A	B	A	B	A	B	B	A	B	B	B	B	A	A	A	A	B	B	A	B	B	B	A	B	A	B	-	B	-	A	B	A	A	B	B	A	B
AX-89571788	A	A	B	B	B	A	A	A	B	A	B	A	A	B	A	B	B	A	A	A	A	A	B	A	A	B	B	A	A	A	B	B	A	A	A	B	A	B	-	B	B	A	A	B	A	-	B	B	A	-	B	B	B	B	A	B	A	A	B	B	A	A	B	A	A	A	A	A	A	B	A	A	B
AX-89597185	B	A	B	A	B	B	A	B	B	A	A	A	B	A	-	A	A	B	B	B	A	A	A	B	B	B	B	A	B	A	-	-	B	A	B	B	A	B	A	A	A	B	A	B	A	-	A	A	A	-	B	A	A	A	A	A	A	B	B	A	A	A	B	B	A	B	A	A	B	B	B	A	B
AX-89681107	A	A	B	B	A	B	B	A	A	A	A	B	B	B	A	B	A	A	A	A	-	B	B	B	A	B	A	B	B	A	A	B	A	B	A	A	A	B	-	A	A	B	B	-	B	A	A	A	B	-	A	A	B	A	A	A	B	A	B	A	A	B	A	A	-	A	A	A	B	B	A	A	B
AX-89699928	A	B	A	A	A	B	B	B	A	A	B	A	A	A	B	A	A	B	A	A	B	A	B	B	A	B	A	B	A	A	A	-	B	B	A	A	A	A	-	B	A	B	A	-	B	A	B	A	B	A	A	B	B	A	A	B	A	A	A	A	A	B	B	B	B	A	B	A	B	A	A	A	B
AX-89717898	B	A	B	A	B	B	A	B	B	A	A	A	B	A	B	A	A	B	B	B	A	A	A	B	B	B	B	A	B	A	B	-	B	A	B	B	A	B	A	B	A	B	A	B	A	-	A	A	A	-	B	A	B	A	A	A	A	B	B	A	A	B	B	B	-	B	A	A	B	B	B	A	B
AX-89763178	A	B	B	B	B	B	B	A	A	A	A	A	B	B	B	B	A	A	A	A	A	A	B	B	A	B	A	B	B	A	-	-	B	A	A	A	A	B	-	A	A	B	B	-	A	A	A	A	B	A	-	A	B	A	A	A	B	A	B	A	A	B	A	A	-	A	A	A	B	B	A	A	B
AX-94383045	A	B	B	B	B	A	B	A	B	A	B	A	B	A	A	B	A	B	B	B	A	B	A	A	A	B	B	A	B	A	A	B	B	B	A	B	A	A	A	A	A	A	A	-	A	B	B	A	B	B	B	A	A	B	A	B	B	B	B	B	B	B	B	B	B	A	A	B	B	A	B	A	B
AX-94383404	B	A	A	B	B	B	A	A	B	A	A	B	A	B	B	B	B	A	B	A	A	B	A	A	B	-	A	A	B	B	B	-	B	B	A	B	B	B	B	B	B	A	A	-	A	B	B	A	B	-	B	B	B	A	B	B	B	B	B	B	A	A	-	B	B	A	B	B	A	A	B	A	B
AX-94384329	A	B	A	A	A	B	A	B	A	A	B	A	A	B	B	A	A	A	A	A	B	A	A	B	B	B	B	B	A	A	A	-	B	B	A	A	A	A	A	B	B	B	A	A	B	A	A	A	B	A	A	A	B	A	A	B	A	A	A	A	A	B	B	B	B	B	B	A	A	A	A	A	B
AX-94388240	-	B	B	B	B	B	B	A	A	B	A	A	A	A	A	B	A	A	B	B	B	A	B	A	A	-	B	A	A	A	B	-	A	A	B	A	A	A	-	A	A	B	B	-	A	B	A	B	B	-	A	B	A	A	B	A	A	A	B	A	B	B	A	A	-	A	B	B	B	B	A	A	B
AX-94388976	B	A	B	A	A	A	A	A	B	B	B	A	B	A	B	A	A	B	B	B	A	A	A	B	B	A	B	A	B	A	A	-	B	A	A	B	B	B	A	B	B	B	A	B	A	A	A	A	A	-	B	B	B	A	A	A	A	B	B	A	A	B	B	B	-	B	A	A	B	B	B	A	B
AX-94390510	B	A	B	A	B	B	B	B	B	-	A	B	B	B	B	A	A	B	A	B	A	A	B	A	A	-	A	B	A	A	B	A	B	B	B	B	B	A	A	B	B	B	A	B	B	-	B	B	A	B	B	B	A	B	B	A	B	B	A	B	B	B	-	A	B	A	A	B	B	A	B	A	B
AX-94393859	A	B	B	A	B	B	-	B	A	A	A	A	A	A	B	B	A	B	B	A	B	B	B	A	B	B	B	B	A	A	A	-	B	B	A	B	A	A	A	B	B	A	B	B	B	A	A	A	B	A	A	A	B	A	A	A	A	A	A	A	A	B	B	B	B	B	A	A	A	B	A	A	B
AX-94396908	A	B	B	A	B	A	A	A	B	B	A	A	B	-	B	B	A	B	B	A	B	A	B	A	B	-	B	B	B	B	B	-	B	A	B	B	A	A	-	B	A	B	A	A	A	A	A	A	A	-	B	B	B	B	A	A	A	A	B	B	A	A	-	A	B	B	A	B	A	A	A	A	B
AX-94397743	A	B	B	A	A	A	A	A	B	B	A	A	B	B	B	B	B	B	B	A	A	A	A	B	B	-	A	B	B	B	B	B	A	A	A	B	A	A	-	B	A	B	A	A	B	A	A	A	A	-	B	A	B	A	A	A	A	A	A	B	A	B	-	A	A	B	B	B	A	A	A	A	B
AX-94397806	B	B	B	B	B	A	A	B	B	-	B	B	A	B	B	A	B	B	A	A	B	B	A	A	B	A	A	A	A	A	-	B	B	B	A	B	A	A	B	B	B	B	A	B	A	B	B	A	B	-	B	B	B	A	B	B	B	B	B	B	A	B	B	B	B	A	B	B	A	B	B	A	B
AX-94398361	B	B	B	A	B	B	-	A	A	B	A	A	-	B	A	A	B	A	A	B	B	-	A	B	B	B	A	A	-	A	A	B	B	B	B	A	B	A	A	A	A	A	B	-	B	B	A	B	B	A	-	A	A	B	B	A	-	B	B	B	B	B	B	B	-	A	B	A	B	B	B	A	B
AX-94405355	B	B	B	B	A	B	-	B	B	B	B	B	B	A	B	A	B	B	A	B	B	B	A	B	A	A	B	A	-	B	B	A	A	A	A	B	A	B	A	B	B	A	B	-	B	B	A	A	A	-	B	A	A	B	A	A	B	A	B	B	B	A	B	B	-	B	B	A	B	B	A	A	B
AX-94406474	A	-	B	B	B	-	A	-	A	-	A	A	A	A	A	B	B	A	-	-	A	A	A	A	A	-	B	A	-	A	B	-	A	A	A	A	-	A	A	A	A	-	-	-	A	-	A	-	-	-	A	B	B	A	-	A	A	A	B	A	-	-	A	A	-	A	A	-	-	B	A	A	B
AX-94408216	A	A	B	A	B	A	A	B	B	B	A	A	A	B	A	A	B	A	A	B	A	B	B	A	A	A	B	A	B	B	A	-	A	B	A	B	A	A	A	B	B	A	A	-	A	A	A	B	A	B	A	A	B	A	A	B	B	B	B	B	A	A	B	B	-	A	B	B	A	A	B	A	B
AX-94408881	B	B	B	B	B	B	B	A	A	B	A	A	A	A	A	B	A	A	B	B	B	A	B	A	A	-	B	A	A	A	B	B	A	A	B	A	A	A	B	A	A	B	B	-	A	B	A	B	B	-	A	B	A	A	B	A	A	A	B	A	B	B	A	A	-	A	B	B	B	B	A	A	B
AX-94412441	A	A	A	B	B	B	A	A	A	-	A	B	A	B	B	B	A	A	B	B	A	B	A	A	B	A	A	A	B	B	B	-	B	B	A	B	B	B	A	B	B	A	A	B	A	B	B	A	B	-	B	B	B	A	B	B	B	B	B	A	A	A	-	B	B	A	B	B	A	A	B	A	B
AX-94415763	B	A	A	B	B	B	B	B	B	A	A	-	A	-	A	B	B	B	B	B	B	A	B	B	A	-	B	A	-	-	A	-	B	A	B	B	B	A	-	B	A	A	B	A	B	-	B	A	B	B	A	A	A	A	B	A	A	A	B	B	A	A	-	A	A	A	A	B	B	A	A	A	B
AX-94416934	B	B	B	A	B	B	-	B	B	B	B	A	B	A	B	A	B	A	A	B	B	B	A	B	B	A	B	A	B	B	A	-	B	A	A	B	A	B	A	B	B	A	B	A	B	B	A	A	A	-	B	B	A	B	A	A	B	A	B	A	B	A	B	B	-	B	A	A	B	B	A	A	B
AX-94417668	B	A	B	A	B	B	B	B	A	B	A	A	B	B	A	A	A	A	B	B	B	B	A	A	B	B	A	A	B	A	B	B	B	B	B	A	B	A	-	A	A	A	A	-	B	A	B	A	B	A	A	B	B	A	B	A	A	B	B	B	B	B	-	A	B	A	B	A	B	B	B	A	B
AX-94418014	A	A	A	A	B	A	B	A	A	B	A	B	B	B	B	B	A	A	A	A	B	A	B	A	B	B	A	A	-	A	A	-	B	A	A	A	A	A	A	B	B	B	A	B	A	B	A	A	A	B	A	A	B	A	B	A	B	B	B	A	B	B	B	B	B	A	A	A	A	B	B	A	B
AX-94418043	A	B	A	A	B	B	B	B	A	B	A	B	B	B	A	B	A	B	B	A	B	B	A	B	B	B	A	A	B	A	B	-	B	B	A	A	A	A	B	B	B	A	B	B	A	-	A	A	A	-	A	A	B	A	B	A	B	B	B	A	B	A	-	B	B	A	A	A	B	B	B	A	B
AX-94419845	A	B	B	B	B	B	A	A	A	-	A	A	A	A	A	B	A	A	B	B	B	A	A	A	A	-	B	A	-	A	B	-	A	A	B	A	A	A	-	A	A	B	B	-	A	B	A	B	B	-	A	B	A	A	B	A	A	A	B	A	B	B	A	A	A	A	-	B	B	B	A	A	B
AX-94420190	B	A	A	B	B	B	A	A	B	-	A	B	A	B	B	B	B	A	B	A	A	B	A	A	B	-	A	A	B	B	B	-	B	B	A	B	B	A	-	B	B	A	A	B	A	B	B	A	B	-	B	B	B	A	B	B	B	B	B	B	A	A	-	B	B	A	B	B	A	A	B	A	B
AX-94420407	B	B	B	A	A	B	A	B	B	B	B	B	B	A	B	A	B	B	A	B	B	B	A	B	B	A	B	A	B	B	B	-	B	A	A	B	A	B	A	B	B	A	B	-	B	B	A	A	A	-	B	B	A	B	A	A	B	A	B	B	B	A	B	B	A	B	B	A	B	B	A	A	B
AX-94421649	B	A	B	A	A	A	A	A	B	B	B	B	B	B	B	B	B	A	B	B	A	B	B	A	A	B	A	A	B	A	B	-	B	A	B	A	B	B	-	A	A	A	A	A	A	A	B	B	A	-	B	A	A	A	B	A	A	B	A	A	A	A	A	A	B	A	A	A	A	B	B	A	B
AX-94422289	A	A	A	A	B	A	B	A	A	-	A	B	B	B	B	B	A	A	A	A	B	A	B	B	B	B	A	A	B	A	A	-	B	A	A	A	A	A	A	B	B	B	A	-	A	B	A	A	A	-	A	A	B	A	B	A	B	B	B	A	B	B	B	B	B	A	A	A	A	B	B	A	B
AX-94427517	B	B	B	B	B	B	A	A	A	B	A	A	A	A	A	B	A	A	B	B	B	-	B	A	A	-	B	A	A	A	B	-	A	A	B	A	A	A	B	A	A	B	B	-	A	B	A	B	B	-	A	B	A	A	B	A	A	A	B	A	B	B	A	A	-	A	B	B	B	B	A	A	B
AX-94429279	B	B	A	B	B	B	A	A	A	-	A	A	A	A	A	B	A	A	A	A	A	B	B	A	B	A	B	A	-	A	A	-	A	B	A	B	B	B	A	A	A	B	A	-	A	B	A	A	B	B	A	B	B	A	A	A	B	B	A	A	B	A	A	A	B	A	B	B	B	B	B	A	B
AX-94430108	B	A	B	A	B	A	B	B	B	B	A	B	A	A	A	A	B	A	B	B	A	A	B	A	B	B	A	B	A	A	B	A	A	B	B	B	B	A	B	A	B	A	A	B	B	B	B	B	B	B	B	A	B	B	B	A	A	B	B	B	B	B	-	A	B	A	A	B	B	A	B	A	B
AX-94432917	B	A	B	A	B	A	B	B	B	B	A	B	A	A	A	A	B	A	B	B	A	A	B	A	B	B	A	B	A	A	B	A	A	B	B	B	B	A	B	A	B	A	A	B	B	B	B	B	B	B	B	A	B	B	B	A	A	B	B	B	B	B	-	A	B	A	A	B	B	A	B	A	B
AX-94433472	B	A	B	A	B	B	-	B	A	B	A	A	B	B	A	A	A	A	B	B	B	B	A	A	B	B	A	A	B	A	B	B	B	B	B	A	B	A	A	A	A	A	A	-	A	B	B	A	B	A	A	B	B	A	B	A	A	B	B	A	B	B	-	A	B	A	B	A	B	B	B	A	B
AX-94435684	B	B	A	A	A	A	A	B	B	B	B	B	B	B	B	A	B	B	B	B	B	B	A	A	B	B	B	A	B	B	B	-	B	B	A	B	A	B	A	B	A	B	B	A	B	B	B	B	A	A	A	A	B	B	A	B	B	B	A	B	A	B	-	B	-	A	B	A	A	B	B	A	B
AX-94436530	B	A	B	A	B	A	B	B	B	-	A	B	A	A	A	A	B	A	B	B	A	A	B	A	B	B	A	B	A	A	B	A	A	B	B	B	B	A	B	A	B	A	A	B	B	-	B	B	B	B	B	A	B	B	B	A	A	B	B	B	B	B	-	A	B	A	A	B	B	A	B	A	B
AX-94439232	B	A	A	B	B	B	A	A	B	A	A	B	A	B	B	B	B	A	B	A	A	B	A	A	B	A	A	A	B	B	B	-	B	B	A	B	B	B	B	B	B	A	A	B	A	B	B	A	B	-	B	B	A	A	B	B	B	B	B	B	A	A	-	B	B	A	B	B	A	A	B	A	B
AX-94440814	B	B	B	A	A	B	B	B	A	A	A	B	B	A	B	A	B	B	A	A	A	A	A	A	B	B	A	B	B	A	A	B	A	B	A	B	B	A	A	A	B	B	A	-	B	B	A	A	B	A	B	A	A	A	A	B	A	A	A	A	A	B	-	A	A	B	B	A	B	B	A	A	B
AX-94441027	A	A	B	A	A	A	A	A	B	B	A	A	B	B	B	B	B	B	B	A	-	A	A	B	B	B	A	B	B	B	B	B	A	A	A	B	A	A	-	B	A	B	A	-	B	-	A	A	A	-	B	A	B	A	A	A	A	B	A	B	A	B	B	A	A	B	B	B	A	A	B	A	B
AX-94442602	A	A	B	A	B	A	B	B	B	-	A	B	A	A	A	A	B	B	B	A	A	A	B	A	B	B	A	B	A	A	B	A	A	B	B	A	B	A	B	A	B	A	A	-	B	B	A	B	B	B	B	A	A	A	A	A	A	B	B	B	A	A	A	A	A	A	A	B	A	B	B	A	B
AX-94444496	A	B	B	B	A	B	A	B	B	B	B	A	B	B	B	B	B	B	A	B	A	B	A	B	A	A	B	A	-	B	B	A	A	B	A	B	B	B	A	A	B	A	B	-	B	B	A	A	A	-	B	A	A	A	A	A	B	B	A	B	B	B	-	B	-	B	B	A	A	B	B	A	B
AX-94444583	B	A	A	B	A	B	B	A	A	B	B	A	B	A	B	B	A	B	A	A	-	B	B	A	B	B	B	A	A	B	A	-	B	A	A	A	A	B	A	B	A	A	B	-	A	-	A	B	A	-	B	A	B	A	B	A	B	A	B	A	B	A	A	A	B	B	B	B	B	B	A	A	B
AX-94444985	B	A	A	B	B	B	A	A	B	-	A	B	A	B	B	B	B	A	B	A	A	B	A	A	B	A	A	A	-	B	B	-	B	B	A	B	B	B	B	B	B	A	A	-	A	B	B	A	B	-	B	B	B	A	B	B	B	B	B	B	A	A	-	B	B	A	B	B	A	A	B	A	B
AX-94445648	A	B	B	B	A	B	-	B	B	B	B	A	B	B	B	B	B	B	A	B	A	B	A	B	A	A	B	A	-	B	B	A	A	B	A	B	B	B	A	A	B	A	B	B	B	B	A	A	A	-	A	A	A	A	A	A	B	B	A	B	B	B	-	B	-	B	B	A	A	B	B	A	B
AX-94448542	A	B	B	A	A	A	A	A	B	B	A	A	B	B	B	B	B	B	B	A	A	A	A	B	B	-	A	B	B	B	B	B	A	A	A	B	A	A	-	B	A	B	A	A	B	A	A	A	A	-	B	A	B	A	A	A	A	A	A	B	A	B	-	A	A	B	B	B	A	A	A	A	B
AX-94450880	B	A	B	A	B	B	-	B	A	B	A	A	B	B	A	A	A	A	B	B	B	B	A	A	B	B	A	A	B	A	B	B	B	B	B	A	B	A	-	A	A	A	A	A	A	B	B	A	B	A	A	B	B	A	B	A	-	B	B	A	B	B	B	A	B	A	B	A	B	B	B	A	B
AX-94452262	B	A	A	B	B	B	A	A	B	A	A	B	A	B	B	B	B	A	B	A	A	B	A	A	B	A	A	A	-	B	B	-	B	B	A	B	B	B	-	B	B	A	A	-	A	B	B	A	B	-	B	B	B	A	B	B	B	B	B	B	A	A	-	B	-	A	B	B	A	A	B	A	B
AX-94453278	B	B	B	B	A	B	-	B	B	B	B	B	B	A	B	A	B	B	A	B	B	B	A	B	B	A	B	A	B	B	B	-	A	A	A	B	A	B	A	B	B	A	B	-	B	B	A	A	A	-	B	B	A	B	A	A	B	A	B	B	B	A	B	B	-	B	B	A	B	B	A	A	B
AX-94455230	B	B	B	B	B	B	A	A	A	B	A	A	A	A	A	B	A	A	B	B	B	A	B	A	A	-	B	A	A	A	B	-	A	A	B	A	A	A	B	A	A	B	B	-	A	B	A	B	B	-	A	B	A	A	B	A	A	A	B	A	B	B	A	A	-	A	B	B	B	B	A	A	B
AX-94458136	A	-	B	-	-	A	A	A	-	-	-	A	-	B	-	B	B	-	-	A	A	-	-	A	-	-	-	-	-	-	B	B	-	A	A	-	A	-	-	B	-	-	A	-	-	-	-	-	A	-	B	-	B	B	A	-	A	A	-	B	A	-	-	A	-	-	-	-	A	-	A	A	B
AX-94464275	A	B	B	B	B	B	A	B	A	B	A	A	A	A	A	B	B	A	B	B	A	A	A	A	A	-	B	A	B	A	B	-	A	A	A	A	B	A	A	A	A	B	B	-	A	B	A	B	B	B	A	B	B	A	B	A	A	A	B	A	B	B	A	A	B	A	A	B	B	B	A	A	B
AX-94466651	B	A	B	A	B	B	B	B	B	B	A	B	B	B	A	A	A	A	A	B	-	A	B	A	B	B	A	B	A	A	B	A	A	B	B	B	B	A	-	A	B	A	A	B	B	B	B	B	B	B	B	A	A	B	B	A	A	B	B	B	B	B	B	A	B	A	A	B	B	A	B	A	B
AX-94467351	A	B	B	B	B	B	A	A	A	-	A	A	A	A	A	B	A	A	B	B	B	A	A	A	A	-	B	A	-	A	B	-	A	A	B	A	A	A	A	A	A	B	B	-	A	-	A	B	B	-	A	B	A	A	B	A	A	A	B	A	B	B	A	A	-	A	A	B	B	B	A	A	B
AX-94467468	A	B	B	A	B	B	-	B	A	A	A	A	A	A	B	B	A	A	B	A	B	A	B	A	B	B	B	B	A	A	A	-	B	B	A	B	A	A	A	B	B	A	B	B	B	A	A	A	B	A	A	A	B	A	A	A	A	A	A	A	A	B	B	B	B	B	-	A	A	B	A	A	B
AX-94470925	A	A	B	B	B	A	A	A	B	A	B	A	A	B	A	B	B	A	A	A	A	A	B	A	A	B	B	A	A	A	B	B	A	A	A	B	A	B	-	B	B	A	A	-	A	-	B	B	A	A	B	B	B	B	A	B	A	A	B	B	A	A	-	A	A	A	A	A	A	-	A	A	B
AX-94471660	B	A	A	B	B	B	B	B	B	A	A	B	A	B	A	B	B	B	B	B	B	A	B	B	A	-	B	A	B	B	A	-	B	A	B	B	B	A	-	B	A	A	B	A	B	-	B	A	B	B	A	A	A	A	B	A	A	A	B	B	A	A	-	A	A	A	A	B	B	A	A	A	B
AX-94471706	-	B	-	A	B	-	-	-	A	-	A	A	B	-	A	A	-	A	A	-	-	-	A	A	-	-	A	A	-	A	A	-	-	-	-	A	-	A	A	A	A	A	-	-	-	-	A	-	-	A	A	A	A	-	B	A	A	B	-	-	-	-	-	B	-	A	-	A	-	-	B	A	B
AX-94472299	A	B	B	B	B	B	B	A	A	A	A	A	B	B	A	B	A	A	A	A	A	A	B	B	A	B	A	B	B	A	-	-	B	A	A	A	A	B	-	A	A	B	B	B	A	A	A	A	B	A	A	A	B	A	A	A	B	A	B	A	A	B	A	A	-	A	A	A	B	B	A	A	B
AX-94472732	B	A	B	A	B	B	A	B	B	B	A	B	A	B	A	A	B	B	B	A	A	A	A	A	A	B	B	A	B	B	A	-	B	B	B	B	A	A	B	B	B	A	B	-	A	B	A	B	B	B	B	B	A	A	B	A	B	A	B	B	A	A	-	A	A	B	B	B	B	A	A	A	B
AX-94475561	B	B	B	A	B	B	A	B	B	B	B	B	B	A	B	A	B	A	A	B	B	B	A	B	B	A	B	A	B	B	A	-	B	A	A	B	A	B	A	B	B	A	B	A	B	B	A	A	A	-	B	B	A	B	A	A	B	A	B	A	B	A	B	B	-	B	A	A	B	B	A	A	B
AX-94476636	B	B	A	A	B	A	A	A	A	B	A	A	A	A	B	A	A	B	B	B	A	A	B	B	A	-	A	B	B	A	A	-	A	A	B	B	B	A	B	B	A	A	A	-	A	B	A	B	B	B	A	B	B	B	A	B	A	A	A	A	B	B	A	A	A	B	A	B	A	A	A	A	B
AX-94476818	B	A	B	A	A	A	A	A	B	-	B	A	B	B	A	B	B	A	B	A	A	A	A	B	B	B	A	B	-	A	A	B	A	B	A	B	B	A	-	B	A	A	A	-	B	B	A	A	A	-	A	A	B	A	A	A	A	B	A	B	A	B	B	A	A	A	B	B	B	A	B	A	B
AX-94478919	A	A	B	A	A	A	A	A	B	B	B	A	B	B	B	B	B	B	B	A	A	A	A	B	B	-	A	B	-	A	B	B	A	A	A	B	A	A	A	B	A	B	A	A	B	A	A	A	A	-	B	A	B	A	A	A	A	B	A	B	A	B	-	A	A	B	B	B	A	A	B	A	B
AX-94480381	B	B	B	A	A	B	-	A	A	B	B	A	B	B	A	A	B	B	A	B	B	B	A	B	B	B	A	-	B	A	-	B	A	A	B	A	B	B	A	A	A	B	B	A	B	B	A	B	A	A	A	A	A	B	B	B	A	B	B	B	A	B	B	A	B	A	B	A	B	B	B	A	B
AX-94482301	B	B	B	B	B	B	B	A	A	B	A	A	A	A	A	B	A	A	B	B	B	A	B	A	A	-	B	A	A	A	B	-	A	A	B	A	A	A	B	A	A	B	B	-	A	B	A	B	B	-	A	B	A	A	B	A	A	A	B	A	B	B	A	A	-	A	B	B	B	B	A	A	B
AX-94482645	B	A	B	A	B	A	A	A	B	B	B	A	B	A	B	A	A	A	A	B	A	A	A	B	B	A	B	A	B	A	A	-	B	A	A	B	A	B	A	B	B	B	A	B	A	-	A	A	A	-	B	B	B	B	A	A	A	B	B	A	A	B	B	B	A	B	A	A	B	B	B	A	B
AX-94482769	B	A	B	B	A	B	A	A	B	A	B	B	B	B	B	B	A	A	B	B	A	B	A	A	A	A	A	A	B	A	B	-	A	A	B	A	B	A	A	B	A	A	A	-	A	A	B	A	A	-	B	A	A	A	B	A	A	A	A	A	A	A	A	A	-	A	A	A	A	B	A	A	B
AX-94485883	A	B	B	B	A	B	-	B	B	B	B	B	B	A	B	B	B	B	A	B	A	B	A	B	A	A	B	A	-	B	B	A	A	B	A	B	B	B	A	A	B	A	B	B	B	B	A	A	A	-	B	A	A	A	A	A	B	B	A	B	B	B	-	B	-	B	B	A	A	B	B	A	B
AX-94486917	B	B	A	A	-	A	B	A	A	A	B	B	A	A	B	A	B	B	B	A	B	A	B	A	B	A	A	A	A	B	B	B	A	A	A	A	A	B	-	A	B	A	B	B	B	B	B	B	B	A	B	A	A	A	B	A	A	A	A	A	A	A	-	B	B	B	A	A	A	B	A	A	B
AX-94487823	B	A	B	B	A	B	A	A	B	A	B	B	B	B	B	B	A	A	B	B	-	B	A	A	A	A	A	A	B	A	B	B	A	A	B	A	B	A	-	B	A	A	A	B	A	-	B	A	A	-	B	A	A	A	B	A	A	A	A	A	A	A	A	A	B	A	A	A	A	B	-	A	B
AX-94491903	B	A	A	B	A	A	B	A	A	B	B	A	B	A	B	B	A	B	A	A	-	B	B	A	B	B	B	A	A	B	A	-	B	A	A	A	A	B	A	B	A	A	B	A	A	-	A	B	A	-	B	A	B	A	B	A	B	A	B	A	B	A	A	A	B	B	-	B	B	B	A	A	B
AX-94491919	A	A	B	B	A	B	A	A	B	A	A	B	A	B	B	B	B	A	B	B	A	B	B	A	B	A	A	A	-	B	B	A	B	A	A	B	B	B	-	B	B	A	A	B	A	A	B	A	B	-	B	B	B	A	B	B	B	B	B	B	A	A	B	B	-	B	B	B	A	B	B	A	B
AX-94494292	B	B	A	B	A	A	B	A	A	A	A	B	A	A	B	A	B	B	B	A	B	A	B	A	B	A	A	A	A	B	B	B	A	A	A	A	A	B	-	A	B	A	B	B	B	B	B	B	B	A	B	A	A	A	B	A	A	A	A	A	A	A	-	B	B	B	A	A	A	B	A	A	B
AX-94501371	-	A	A	B	B	A	-	A	B	A	B	A	B	A	A	B	A	A	A	B	A	A	B	A	A	-	B	B	-	B	B	B	A	B	A	A	A	B	A	B	B	A	A	-	A	A	B	B	B	-	A	B	B	B	A	A	B	A	B	B	A	A	-	A	A	B	A	A	B	B	A	A	B
AX-94502859	B	B	A	B	A	A	A	A	A	A	B	B	A	A	B	A	B	B	A	A	B	B	B	B	B	A	A	A	A	B	B	B	A	A	A	A	A	B	-	A	B	A	B	-	B	B	B	B	B	A	B	A	A	A	B	A	A	A	A	A	A	A	-	B	-	B	A	A	A	B	A	A	B
AX-94503650	A	A	B	A	B	A	B	B	B	B	A	B	A	A	A	A	B	B	B	A	-	A	B	A	B	B	A	B	A	A	B	A	A	B	B	A	B	A	B	A	B	A	A	B	B	B	A	B	B	B	B	A	A	A	A	A	A	B	B	B	A	A	A	A	A	A	-	B	A	B	B	A	B
AX-94505318	A	B	A	B	B	A	B	A	B	A	B	A	B	A	B	B	A	B	B	B	A	B	A	B	A	B	B	A	B	A	A	B	B	B	A	B	A	A	-	A	A	A	A	A	A	B	B	A	B	B	A	B	A	B	A	B	B	B	B	B	B	B	B	B	B	A	A	B	B	A	B	A	B
AX-94508006	A	B	B	B	B	B	B	A	A	A	A	A	B	B	B	B	A	A	A	A	A	A	B	B	A	B	A	B	B	A	A	-	B	A	A	A	A	B	-	A	A	B	B	B	A	A	A	A	B	A	A	A	B	A	A	A	B	A	A	A	A	B	A	A	-	A	A	A	B	B	A	A	B
AX-94508266	B	B	A	A	A	A	A	B	B	B	B	B	B	B	B	A	B	B	B	B	B	B	A	A	B	B	B	A	B	B	B	-	B	B	A	B	A	B	A	B	A	B	B	A	B	B	A	B	A	A	A	A	B	B	A	B	B	B	A	B	A	B	-	B	-	A	B	A	A	B	B	A	B
AX-94510137	B	B	A	B	A	A	B	A	A	A	A	B	A	A	B	A	B	B	B	A	B	A	B	A	B	A	A	A	A	B	B	B	A	A	A	A	A	B	-	A	B	A	B	B	B	B	B	B	B	A	B	A	A	A	B	A	A	A	A	A	A	A	-	B	B	B	A	A	A	B	A	A	B
AX-94511393	A	A	B	B	B	B	B	A	A	B	B	B	B	A	A	A	A	A	A	B	B	A	A	A	B	B	A	B	-	A	A	B	B	B	B	A	B	A	B	A	B	A	A	A	A	B	B	A	A	-	A	A	A	B	B	A	B	A	A	B	A	A	A	A	B	A	B	B	B	B	A	A	B
AX-94512236	B	B	B	B	B	A	A	A	A	A	B	B	A	B	B	B	B	B	B	B	B	A	B	B	B	A	A	A	A	A	B	A	A	A	B	B	B	B	B	B	A	A	B	B	A	B	A	B	B	-	B	A	A	B	A	A	A	B	A	B	B	A	A	B	-	B	B	B	A	A	B	A	B
AX-94512274	A	A	B	B	-	B	A	A	A	A	A	B	B	B	-	B	A	A	A	A	-	B	B	B	A	B	A	B	-	A	-	B	B	B	A	A	B	B	-	A	A	B	B	-	A	A	A	A	B	-	A	A	A	A	B	A	B	A	B	A	A	B	B	B	-	A	A	A	B	B	A	A	B
AX-94514025	B	B	B	A	B	B	-	B	A	B	A	A	B	B	A	A	B	A	A	B	B	B	A	A	B	B	A	A	B	A	A	B	B	B	B	A	B	A	-	A	A	A	B	A	B	B	A	B	B	A	A	B	A	B	B	A	A	B	B	B	B	B	B	B	B	A	B	A	B	B	B	A	B
AX-94514616	B	A	B	A	A	A	-	A	A	B	B	B	-	B	B	A	B	B	A	B	B	-	A	B	B	B	A	B	B	A	A	-	A	A	B	A	B	A	A	B	A	B	B	B	B	B	A	B	A	A	A	A	A	B	B	B	A	B	B	B	A	B	B	B	B	A	B	A	A	B	B	A	B
AX-94516981	-	B	A	A	A	B	-	A	A	A	A	B	B	A	B	A	B	B	A	B	A	B	B	B	B	-	A	B	-	B	-	B	A	B	B	B	B	B	A	A	B	B	B	-	A	B	A	B	B	A	A	A	A	A	A	B	A	A	A	A	A	A	A	A	A	B	B	A	B	B	A	A	B
AX-94517421	B	A	B	A	B	A	A	A	B	-	B	A	B	A	B	A	A	A	A	B	A	A	A	B	B	A	B	A	B	A	A	-	B	A	A	B	A	B	A	B	B	B	A	-	A	-	A	A	A	-	B	B	B	B	A	A	A	B	B	A	A	B	B	B	-	B	A	A	B	B	B	A	B
AX-94517557	A	B	B	B	B	B	B	A	A	B	B	A	A	B	A	A	A	B	A	B	B	B	B	B	B	B	A	B	-	B	B	-	A	B	A	B	B	B	B	A	A	B	B	B	B	-	A	B	A	A	A	B	A	A	B	B	A	B	A	A	B	B	-	B	B	A	B	A	A	B	B	A	B
AX-94517997	A	B	B	B	A	B	B	A	A	A	A	A	B	B	A	B	A	A	A	A	A	A	B	B	A	B	A	B	B	A	A	B	B	A	A	A	A	B	-	A	A	B	B	B	B	A	A	A	B	-	A	A	B	A	A	A	B	A	B	A	A	B	A	A	-	A	A	A	B	B	A	A	B
AX-94518742	A	A	B	B	A	B	A	A	A	A	A	B	B	B	A	B	A	A	A	A	-	B	B	B	A	B	A	B	B	A	A	B	A	B	A	A	A	B	-	A	A	B	B	B	B	A	A	A	B	-	A	A	B	A	A	A	B	A	B	A	A	B	A	A	-	A	-	A	B	B	A	A	B
AX-94519131	A	A	B	B	A	B	B	A	B	B	B	A	B	B	B	B	B	B	B	A	A	A	B	B	A	A	B	A	-	B	B	A	A	B	A	B	B	B	A	B	B	A	B	B	B	B	A	A	A	-	B	A	A	A	A	A	B	B	A	B	B	B	-	B	-	B	B	A	A	B	B	A	B
AX-94520892	B	A	A	B	B	B	A	B	B	-	A	B	A	B	B	A	B	A	A	A	B	B	A	A	B	A	A	A	B	B	A	B	B	B	A	B	A	A	-	B	B	B	A	-	A	-	B	A	B	-	B	B	B	A	B	B	B	B	B	B	A	A	B	B	B	A	B	B	A	B	B	A	B
AX-94523068	B	A	B	A	A	A	A	A	B	-	A	B	B	A	B	B	B	A	B	B	A	B	B	B	A	B	A	A	B	A	B	-	B	A	B	A	B	B	A	A	A	A	A	-	B	B	B	B	A	A	B	A	A	A	B	A	A	B	A	A	A	B	-	A	B	A	A	A	A	B	B	A	B
AX-94523128	B	B	B	A	B	B	A	B	B	B	B	B	B	A	B	A	B	A	A	B	B	B	A	B	B	A	B	A	B	B	A	-	B	A	A	B	A	B	A	B	B	A	B	A	B	B	A	A	A	-	B	B	A	B	A	A	B	A	B	A	B	A	B	B	A	B	A	A	B	B	A	A	B
AX-94525991	B	A	A	B	A	B	-	A	A	B	A	A	B	A	B	B	A	B	-	A	-	B	B	B	B	B	B	A	A	B	A	-	A	A	A	A	B	B	A	B	A	B	B	B	A	B	A	B	A	-	B	A	A	A	B	A	B	B	B	B	B	A	A	A	B	B	B	B	B	A	B	A	B
AX-94526152	A	A	B	A	A	A	A	B	B	A	A	A	-	B	B	A	A	B	B	A	B	B	B	A	A	A	B	B	A	A	A	B	B	B	B	A	A	B	A	A	A	A	B	A	B	A	A	A	B	B	B	A	A	B	B	A	B	A	A	A	B	B	-	A	-	B	B	B	A	A	A	A	B
AX-94526812	B	B	B	A	B	B	-	B	B	B	B	B	B	A	B	A	B	A	A	B	B	B	A	B	B	A	B	A	B	B	A	-	B	A	A	B	A	B	A	B	B	A	B	A	B	B	A	A	A	-	B	B	A	B	A	A	B	A	B	A	B	A	B	B	-	B	A	A	B	B	A	A	B
AX-94526914	A	B	A	B	A	A	B	A	B	-	B	A	A	A	A	B	A	B	B	B	A	A	A	B	A	B	A	A	B	A	A	B	B	B	B	B	A	A	A	B	A	A	A	-	A	B	B	A	B	B	A	B	A	B	A	B	A	B	B	B	B	B	B	B	-	A	A	B	B	A	B	A	B
AX-94527555	B	A	B	A	B	B	B	B	A	B	A	A	B	B	A	A	A	A	B	B	B	B	A	A	B	B	A	A	B	A	B	B	B	B	B	A	B	A	-	A	A	A	A	-	B	A	B	A	B	A	A	B	B	A	B	A	A	B	B	B	B	B	B	A	B	A	B	A	B	B	B	A	B
AX-94528422	A	A	B	A	A	A	A	A	B	B	A	A	B	B	B	B	B	B	B	A	A	A	A	B	B	-	A	B	A	A	B	B	A	A	A	B	A	A	-	B	A	B	A	A	B	A	A	A	A	-	B	A	B	A	A	A	A	B	A	B	A	B	-	A	A	B	B	B	A	A	B	A	B
AX-94529055	B	A	A	B	B	B	A	A	B	-	A	B	A	B	B	B	B	A	B	B	-	B	A	A	B	-	A	A	B	B	-	-	B	B	A	B	B	B	B	B	B	A	A	B	A	B	B	A	B	-	B	B	A	A	B	B	B	B	B	B	A	A	-	B	B	A	B	B	A	A	B	A	B
AX-94529853	B	A	B	A	B	B	-	A	B	-	A	A	-	B	B	B	B	B	A	B	B	-	B	B	A	A	A	-	A	A	-	A	A	B	B	A	B	B	A	B	B	B	A	A	A	-	A	B	A	-	B	B	B	A	B	B	B	A	A	A	A	A	A	A	B	B	B	A	B	B	A	A	B
AX-94531940	A	A	B	B	A	B	A	A	A	A	A	B	B	B	A	B	A	A	A	A	-	B	B	B	A	B	A	B	B	A	A	B	A	B	A	A	A	B	-	A	A	B	B	B	B	A	A	A	B	-	A	A	B	A	A	A	B	A	B	A	A	B	A	A	-	A	A	A	B	B	-	A	B
AX-94531988	A	B	B	B	B	A	A	A	A	-	A	A	B	B	A	A	B	A	A	A	A	B	B	B	A	B	A	B	-	A	A	B	A	A	B	B	B	A	-	A	A	A	A	-	B	A	A	B	A	B	A	A	B	A	A	B	B	A	B	A	B	A	A	A	B	A	B	B	A	A	A	A	B
AX-94533719	A	-	A	A	A	A	-	B	B	A	B	B	A	B	A	A	B	A	B	A	B	B	B	B	B	A	A	A	-	A	A	A	A	B	B	B	A	A	A	A	A	A	B	-	A	B	B	B	B	B	A	A	B	A	B	B	A	B	B	B	A	A	B	B	A	A	A	B	B	A	B	A	B
AX-94536530	A	B	A	A	A	A	-	B	B	-	B	B	A	B	A	A	B	A	B	A	B	B	B	B	B	A	A	A	-	A	A	A	A	A	B	B	B	A	A	A	A	A	B	-	A	-	B	B	A	B	A	A	B	A	B	B	A	B	B	B	A	A	B	B	-	A	A	B	B	A	B	A	B
AX-94538854	A	A	B	B	B	A	A	A	B	A	B	A	A	B	A	B	B	A	A	A	A	A	B	A	A	B	B	A	A	A	B	B	A	A	A	B	A	B	-	B	B	A	A	B	A	-	B	B	A	A	B	B	B	B	A	B	A	A	B	B	A	A	-	A	A	A	A	A	A	B	A	A	B
AX-94540745	B	B	B	A	B	B	A	B	B	B	B	B	B	A	B	A	B	A	A	B	B	B	A	B	B	A	B	A	B	B	A	-	B	A	A	B	A	B	A	B	B	A	B	A	B	B	A	A	A	-	B	B	A	B	A	A	B	A	B	A	B	A	B	B	-	B	A	A	B	B	A	A	B
AX-94540860	B	B	B	B	B	B	B	A	A	B	B	A	A	A	A	B	A	A	B	B	B	A	B	A	A	-	B	A	A	B	A	-	A	B	B	A	B	A	-	A	A	B	B	A	A	B	A	B	B	-	A	B	A	A	B	A	A	A	B	A	B	B	A	A	A	A	B	B	B	B	A	A	B
AX-94542156	B	B	A	A	A	A	-	A	A	B	A	B	A	B	-	A	A	A	A	A	A	B	A	B	B	B	B	A	A	B	B	-	A	A	A	B	A	B	A	A	A	A	A	-	A	B	A	A	A	B	A	B	B	A	B	B	B	B	A	A	A	B	-	B	A	A	A	B	B	A	B	A	B
AX-94542868	B	B	A	A	A	B	B	A	A	-	A	B	B	A	B	A	B	B	A	B	A	B	B	B	B	B	A	B	B	B	B	B	A	B	B	B	B	B	-	A	B	B	B	B	A	B	A	B	B	A	A	A	A	A	A	B	A	A	A	A	A	A	A	A	A	B	B	A	B	B	A	A	B
AX-94542892	B	A	A	B	B	B	A	A	B	-	A	B	A	B	B	B	B	A	B	A	A	B	A	A	B	A	A	A	-	B	B	-	B	B	A	B	B	A	B	B	B	A	A	B	A	B	B	A	B	-	B	B	B	A	B	B	B	B	B	B	A	A	-	B	B	A	B	B	A	A	B	A	B
AX-94545466	B	A	A	B	A	A	B	A	A	B	B	A	B	A	B	B	A	B	A	A	B	B	B	A	B	B	B	A	A	B	A	-	B	A	A	A	A	B	A	B	A	A	B	A	A	-	A	B	A	-	B	A	B	A	B	A	B	A	B	A	B	A	A	A	-	B	B	B	B	B	A	A	B
AX-94545529	B	A	A	B	B	B	A	A	B	-	A	B	A	B	B	B	B	A	B	A	A	B	A	A	B	A	A	A	B	B	B	-	B	B	A	B	B	B	B	B	B	A	A	B	A	B	B	A	B	-	B	B	B	A	B	B	B	B	B	B	A	A	-	B	B	A	B	B	A	A	B	A	B
AX-94546077	B	A	B	A	B	B	B	B	A	B	A	A	B	B	A	A	A	A	B	B	B	B	A	A	B	B	A	A	B	A	B	B	B	B	B	A	B	A	-	A	A	A	A	-	B	A	B	A	B	A	A	B	B	A	B	A	A	B	B	B	B	B	-	A	B	A	B	A	B	B	B	A	B
AX-94547512	A	B	B	A	B	A	A	A	B	-	A	A	B	B	B	B	A	B	B	A	B	A	B	A	B	-	B	B	-	B	B	-	B	A	B	A	A	A	A	B	A	B	A	-	A	A	A	A	A	-	B	B	B	B	A	A	A	A	B	B	A	A	-	A	-	B	A	B	A	A	A	A	B
AX-94547627	A	B	B	A	B	B	A	B	A	A	A	A	A	A	B	B	A	B	B	A	B	B	B	A	B	B	B	B	A	A	A	-	B	B	A	B	A	A	A	B	B	A	B	B	B	A	A	A	B	A	A	A	B	A	A	A	A	A	A	A	A	B	B	B	B	B	A	A	A	B	A	A	B
AX-94548900	B	B	B	A	B	B	A	B	B	B	B	B	B	A	B	A	B	A	A	B	B	B	A	B	B	A	B	A	B	B	A	-	B	A	A	B	A	B	A	B	B	A	B	A	B	B	A	A	A	-	B	B	A	B	A	A	B	A	B	A	B	A	B	B	-	B	A	A	B	B	A	A	B
AX-94552298	A	A	A	B	A	A	A	A	A	B	B	A	B	A	B	B	A	B	A	A	B	B	B	A	B	B	B	B	A	B	A	-	B	A	A	A	A	B	A	B	A	A	A	A	A	B	A	B	B	B	B	A	A	B	B	A	B	A	B	A	B	A	A	A	-	B	B	B	B	B	A	A	B
AX-94555122	A	B	A	A	A	B	B	B	A	-	B	A	A	A	B	A	A	B	A	A	B	A	B	B	A	B	A	B	A	A	A	-	B	B	A	A	A	A	B	B	A	B	A	A	B	A	B	A	B	A	A	B	B	A	A	B	A	A	A	A	A	B	B	B	B	A	B	A	B	A	A	A	B
AX-94555465	A	A	B	B	-	A	A	A	B	A	B	A	A	B	A	B	B	A	A	A	A	A	B	A	A	B	B	A	A	A	B	B	A	A	A	B	A	B	-	B	B	A	A	-	A	-	B	B	A	-	B	B	B	B	A	B	A	A	B	B	A	A	-	A	A	A	A	A	A	-	A	A	B
AX-94556627	B	A	B	A	A	A	A	A	B	B	A	B	B	A	B	B	B	A	B	B	A	B	B	B	A	B	A	A	B	A	-	-	B	A	B	A	B	B	-	A	A	A	A	-	B	B	B	B	A	A	B	A	A	A	B	A	A	B	A	A	A	B	-	A	B	A	A	A	A	B	B	A	B
AX-94557370	A	B	B	B	-	B	B	A	A	B	B	A	A	B	A	A	A	B	A	B	B	B	B	B	B	B	A	B	-	B	B	B	A	B	A	B	B	B	B	A	A	B	B	-	B	-	A	B	A	A	A	B	A	A	B	B	A	B	A	A	B	B	-	B	B	A	B	A	A	B	B	A	B
AX-94560810	B	B	A	A	A	A	B	A	A	A	B	B	A	A	A	A	B	B	B	A	B	A	B	A	B	A	A	A	A	B	B	B	A	A	A	A	A	B	A	A	B	A	B	B	B	B	A	B	B	A	B	A	A	A	B	A	A	A	A	A	A	A	A	A	B	B	A	A	A	B	A	A	B
AX-94562544	A	A	B	B	A	B	-	A	B	B	A	A	B	B	A	B	B	B	B	A	A	A	B	A	A	-	B	A	A	B	B	A	A	B	A	B	B	B	A	B	B	A	B	B	B	B	A	A	A	-	B	A	A	A	A	A	B	B	A	B	B	A	-	B	-	B	B	A	A	B	B	A	B
AX-94563291	B	B	B	B	B	B	A	B	B	-	A	A	B	B	A	B	B	A	A	B	A	B	B	A	A	B	A	A	A	A	A	-	B	B	A	B	A	A	B	A	A	B	A	-	B	A	A	B	B	-	A	B	A	A	A	B	B	B	A	A	B	A	-	B	B	A	B	B	A	A	B	A	B
AX-94565139	A	B	B	B	B	B	B	A	A	A	A	A	B	B	B	B	A	A	A	A	A	A	B	B	A	B	A	B	B	A	A	-	B	A	A	A	A	B	-	A	A	B	B	-	A	A	A	A	B	A	A	A	B	A	A	A	B	A	A	A	A	B	A	A	-	A	A	A	B	B	A	A	B
AX-94567358	A	B	B	B	B	B	A	A	A	B	A	A	A	A	A	B	A	A	B	B	B	-	A	A	A	-	B	A	-	A	B	-	A	A	B	A	A	A	A	A	A	B	B	-	A	B	A	B	B	-	A	B	A	A	B	A	A	A	B	A	B	B	A	A	-	A	A	B	B	B	A	A	B
AX-94567931	B	B	B	B	B	B	A	B	B	A	B	B	A	B	B	A	B	B	A	A	B	B	A	A	B	A	A	A	B	A	A	B	B	B	A	B	A	A	B	B	A	B	A	B	A	-	A	A	B	-	B	B	B	A	B	B	B	B	B	B	A	A	B	B	B	A	B	B	A	B	B	A	B
AX-94575058	A	A	B	B	B	A	A	A	B	A	B	A	A	B	A	B	B	A	A	A	A	A	B	A	A	-	B	A	A	A	B	B	A	A	A	B	A	B	-	B	B	A	A	-	A	-	B	B	A	-	B	B	B	B	A	B	A	A	B	B	A	-	-	A	A	A	A	A	A	B	A	A	B
AX-94576415	B	B	B	B	B	B	A	B	B	A	A	A	B	B	A	B	B	A	A	B	A	B	B	A	A	B	A	A	A	A	A	-	B	B	A	B	A	A	B	A	A	B	A	-	B	A	A	B	B	-	A	B	A	A	A	B	B	B	A	A	B	A	-	B	B	A	B	B	A	A	B	A	B
AX-94579337	B	A	A	B	-	B	A	A	B	A	A	B	A	B	B	B	B	A	B	B	A	B	A	A	B	A	A	A	-	B	B	-	B	B	A	B	B	B	-	B	B	A	A	B	A	A	B	A	B	-	B	B	B	B	B	B	B	B	B	B	A	A	A	B	B	A	B	B	A	B	B	A	B
AX-94583235	A	B	B	A	B	B	A	B	A	A	A	A	A	A	B	B	A	B	B	A	B	B	B	A	B	B	B	B	A	A	A	-	B	B	A	B	A	A	A	B	B	A	B	-	B	A	A	A	B	A	A	A	B	A	A	A	A	A	A	A	A	B	B	B	-	B	A	A	A	B	A	A	B
AX-94584328	B	B	B	A	A	B	A	B	B	B	B	B	B	A	B	A	B	A	A	B	B	B	A	B	B	A	B	A	B	B	A	-	B	A	A	B	A	B	A	B	B	A	B	A	B	B	A	A	A	-	B	B	A	B	A	A	B	A	B	A	B	A	B	B	-	B	A	A	B	B	A	A	B
AX-94585098	B	A	B	A	B	B	B	B	A	B	A	A	B	B	A	A	A	A	B	B	B	-	A	A	B	B	A	A	-	A	B	B	B	B	B	A	B	A	-	A	A	A	A	-	B	A	B	A	B	A	A	B	B	A	B	A	A	B	B	B	B	B	B	A	B	A	B	A	B	B	B	A	B
AX-94587808	B	B	B	A	A	B	A	B	B	B	B	B	B	A	B	A	B	B	A	B	B	B	A	B	B	A	B	A	B	B	B	-	B	A	A	B	A	B	A	B	B	A	B	-	B	B	A	A	A	-	B	B	A	B	A	A	B	A	B	B	B	A	B	B	A	B	B	A	B	B	A	A	B
AX-94592667	A	A	A	B	B	A	A	A	B	A	B	A	A	B	A	B	A	A	A	A	A	-	B	A	A	-	B	A	-	-	B	-	A	A	A	B	A	B	-	B	B	A	A	-	A	-	B	B	-	-	B	B	B	B	A	B	A	A	B	B	A	A	-	A	A	A	A	A	A	B	A	A	B
AX-94592848	A	B	B	A	A	A	A	A	B	B	A	A	B	B	B	B	B	B	B	A	A	A	A	B	B	-	A	B	B	B	B	B	A	A	A	B	A	A	-	B	A	B	A	A	B	A	A	A	A	-	B	A	B	A	A	A	A	A	A	B	A	B	-	A	A	B	B	B	A	A	A	A	B
AX-94599217	A	B	B	A	B	A	B	A	B	-	B	A	B	B	B	B	A	B	B	A	-	A	B	A	B	-	B	B	-	B	B	-	A	A	B	A	A	A	-	B	A	B	A	A	A	A	A	A	A	B	B	B	B	B	A	A	A	A	B	B	A	A	-	A	-	B	A	B	A	B	A	A	B
AX-94599511	A	A	B	B	B	A	A	A	B	A	B	A	A	B	A	B	B	A	A	A	A	A	B	A	A	B	B	A	A	A	B	B	A	A	A	B	A	B	-	B	B	A	A	-	A	-	B	B	A	-	B	B	B	B	A	B	A	A	B	B	A	A	-	A	A	A	A	A	A	B	A	A	B
AX-94602689	B	A	B	A	B	A	A	A	B	-	B	A	B	A	B	A	A	A	A	B	A	A	A	B	B	A	B	A	B	A	A	-	B	A	A	B	A	B	A	B	B	B	A	-	A	-	A	A	A	-	B	B	B	B	A	A	B	B	B	A	A	B	B	B	A	B	A	A	B	B	B	A	B
AX-94605089	A	A	B	A	A	A	A	A	B	B	A	A	B	B	B	B	B	B	B	A	A	A	A	B	B	-	A	B	B	B	B	B	A	A	A	B	A	A	A	B	A	B	A	-	B	A	A	A	A	-	B	A	B	A	A	A	A	B	A	B	A	B	-	A	A	B	B	B	A	A	B	A	B
AX-94605238	B	B	A	A	A	A	A	A	A	-	A	B	B	B	B	A	A	A	A	A	A	B	A	B	B	B	B	B	A	B	B	A	A	A	A	B	A	B	A	A	A	A	A	B	A	B	A	A	A	B	A	B	B	A	B	B	B	B	A	A	A	A	A	B	A	A	A	B	B	A	-	A	B
AX-94605476	-	B	B	B	A	A	A	A	A	A	A	-	A	A	A	A	A	B	A	B	B	A	A	B	B	B	A	B	-	A	A	-	A	A	B	B	A	A	-	B	B	A	A	B	A	B	A	B	B	-	B	B	B	B	B	A	B	B	A	A	A	B	A	A	A	A	B	B	B	A	B	A	B
AX-94605774	B	A	B	A	B	B	B	B	A	B	A	A	B	B	A	A	A	A	B	B	B	B	A	A	B	B	A	-	B	A	B	B	B	B	B	A	B	A	-	A	A	A	A	-	B	A	B	A	B	A	A	B	B	A	B	A	A	B	B	B	B	B	B	A	B	A	B	A	B	B	B	A	B
AX-94609323	A	A	B	B	B	B	B	A	A	B	B	B	B	A	A	A	A	A	A	B	B	A	A	A	B	B	A	B	B	A	A	B	B	B	B	A	B	A	B	A	B	A	A	A	A	B	B	A	A	-	A	A	A	B	B	A	B	A	A	B	A	A	A	A	B	A	B	B	B	B	A	A	B
AX-94611780	B	B	B	A	B	B	-	B	B	B	B	B	B	A	B	A	B	A	A	B	B	B	A	B	B	A	B	A	B	B	A	-	B	A	A	B	A	B	A	B	B	A	B	A	B	B	A	A	A	-	B	B	A	B	A	A	B	A	B	A	B	A	B	B	-	B	A	A	B	B	A	A	B
AX-94616242	A	B	B	B	B	B	A	A	A	-	A	A	A	A	A	B	A	A	B	B	B	A	A	A	A	-	B	A	-	A	-	-	A	A	B	A	A	A	-	A	A	B	B	-	A	-	A	-	B	-	A	B	A	A	B	A	A	A	B	A	B	B	A	A	A	A	A	B	B	B	A	A	B
AX-94616450	A	A	A	B	A	B	B	A	B	B	B	B	B	B	A	A	B	B	A	A	A	A	A	A	A	B	B	A	-	A	A	-	B	B	B	B	B	B	B	A	A	A	B	-	B	B	A	B	B	B	B	B	B	A	A	A	A	A	B	B	A	B	A	A	-	B	B	B	A	B	A	A	B
AX-94616771	B	B	B	B	B	B	A	B	B	A	B	B	A	B	B	A	B	B	A	A	B	B	A	A	B	A	A	A	A	A	A	B	B	B	A	B	A	A	-	B	B	B	A	B	A	-	B	A	B	-	B	B	B	A	B	B	B	B	B	B	A	B	B	B	B	A	B	B	A	B	B	A	B
AX-94617374	A	B	A	A	B	A	B	B	A	-	A	B	B	B	A	B	A	B	A	A	B	A	B	B	B	B	A	A	B	A	B	-	B	B	A	A	A	A	-	B	B	A	A	-	A	B	A	A	A	-	A	A	B	A	B	A	B	B	B	A	B	B	-	B	B	A	A	A	A	B	B	A	B
AX-94622424	A	B	B	B	B	A	A	A	A	-	A	A	-	B	A	A	B	A	A	A	A	B	B	B	A	B	A	B	-	A	A	B	A	A	B	B	B	A	-	A	A	A	A	-	B	A	A	B	A	B	A	A	B	A	A	B	B	A	B	A	B	A	A	A	B	A	B	B	A	A	A	A	B
AX-94624138	A	B	B	B	A	B	-	B	B	B	B	B	B	A	B	B	B	B	A	B	A	B	A	B	A	A	B	A	-	B	B	A	A	B	A	B	B	B	A	A	B	A	B	B	B	B	A	A	A	-	B	A	A	A	A	A	B	B	A	B	B	B	-	B	-	B	B	A	A	B	B	A	B
AX-94630892	A	-	A	A	A	-	-	-	A	-	-	A	A	A	B	A	A	-	A	A	-	A	B	B	A	B	A	-	A	A	A	-	B	-	A	A	A	A	-	-	A	-	A	B	B	A	B	A	-	A	A	-	-	A	A	-	A	A	A	A	A	B	-	-	-	A	-	A	-	A	A	A	B
AX-94631197	A	B	A	A	B	A	A	B	A	A	B	A	B	B	B	A	A	B	B	A	A	B	B	A	A	A	B	B	-	A	B	B	B	B	B	B	A	B	A	A	A	A	B	A	A	B	B	A	B	A	B	A	A	A	A	A	-	A	B	A	B	A	A	A	-	A	-	A	A	A	A	A	B
AX-94634186	B	B	B	A	B	B	A	B	B	B	B	A	B	A	A	A	A	B	A	B	A	A	A	B	B	A	B	B	B	A	B	A	B	A	A	B	B	B	B	A	A	B	B	-	B	B	A	A	A	B	B	B	A	A	A	A	-	B	A	B	A	A	B	A	B	B	B	B	B	B	B	A	B
AX-94637193	B	A	A	B	A	A	A	B	A	-	A	B	B	B	A	A	B	A	B	B	B	A	B	B	A	A	B	A	A	B	B	-	A	A	A	A	A	A	-	A	A	B	A	-	B	B	A	A	B	-	A	A	B	A	A	B	B	A	B	B	A	B	-	B	B	B	B	B	A	A	A	A	B
AX-94647273	A	B	B	A	B	A	A	B	B	B	B	B	A	B	B	B	B	A	A	B	B	A	A	A	A	B	A	A	A	A	B	-	A	A	A	B	B	B	B	A	B	A	B	A	A	B	A	A	B	-	B	B	A	B	B	A	A	A	B	B	B	A	-	B	B	B	A	B	B	A	A	A	B
AX-94647520	A	A	A	B	A	B	B	A	B	-	B	B	B	B	A	A	B	B	B	A	A	A	B	A	A	B	B	A	-	A	A	-	B	B	B	B	B	B	B	A	B	A	B	-	B	B	A	B	B	B	B	B	B	A	A	A	A	A	B	B	A	B	-	A	A	B	A	B	A	B	A	A	B
AX-94655055	B	B	A	B	B	B	A	A	A	-	A	A	A	A	A	B	A	A	A	A	A	B	B	A	B	A	B	A	-	A	A	-	A	B	A	B	B	B	A	A	A	B	A	-	A	B	A	A	B	B	A	B	B	A	A	A	B	B	A	A	B	A	A	A	B	A	B	B	B	B	B	A	B
AX-94657618	B	A	A	B	B	B	A	A	B	A	A	B	A	B	B	B	B	A	B	A	A	B	A	A	B	A	A	A	B	B	B	-	B	B	A	B	B	A	B	B	B	A	A	B	A	B	B	A	B	-	B	B	B	A	B	B	B	B	B	B	A	A	-	B	-	A	B	B	A	A	B	A	B
AX-94661034	A	A	B	B	B	A	A	A	B	A	B	A	A	B	A	B	B	A	A	A	A	A	B	A	A	B	B	A	A	A	-	B	A	A	A	B	A	B	-	B	B	A	A	B	A	-	B	B	A	-	B	B	B	B	A	B	A	A	B	B	A	A	-	A	A	A	A	A	A	B	A	A	B
AX-94661464	A	B	B	B	B	B	B	A	A	A	A	A	B	B	B	B	A	A	A	A	A	A	B	B	A	B	A	B	B	A	A	-	B	A	A	A	A	B	-	A	A	B	B	-	A	A	A	A	B	A	A	A	B	A	A	A	B	A	A	A	A	B	A	A	A	A	A	A	B	B	A	A	B
AX-94670100	B	B	B	A	A	B	A	B	B	B	B	B	B	A	-	A	B	B	A	B	B	-	A	B	B	A	B	A	B	B	B	-	B	A	A	B	A	B	A	B	B	A	B	-	B	B	A	A	A	-	B	B	A	B	A	A	B	A	B	B	B	A	B	B	-	B	B	A	B	B	A	A	B
AX-94672839	A	B	B	B	B	B	A	A	A	B	A	A	A	A	A	B	A	A	B	B	B	A	A	A	A	-	B	A	B	A	B	B	A	A	B	A	A	A	B	A	A	B	B	-	A	B	A	B	B	-	A	B	A	A	B	A	A	A	B	A	B	B	A	A	-	A	B	B	B	B	A	A	B
AX-94672970	B	A	-	-	B	-	-	A	-	A	-	-	A	A	-	-	A	A	A	B	-	A	A	A	A	-	A	B	A	A	-	A	A	A	A	B	A	-	-	A	-	A	-	A	-	B	-	A	A	-	A	B	A	B	-	A	A	-	-	-	A	B	-	-	A	B	A	A	-	A	-	A	B
AX-94674342	A	A	B	B	B	A	A	A	B	A	B	A	A	B	A	B	B	A	A	A	A	A	B	A	A	B	B	A	A	A	B	B	A	A	A	B	A	B	-	B	B	A	A	B	A	-	B	B	A	-	B	B	B	B	A	B	A	A	B	B	A	A	-	A	A	A	A	A	A	B	A	A	B
AX-94675476	A	B	B	A	B	A	-	A	B	A	B	B	B	A	A	B	B	A	A	B	A	A	A	A	A	-	A	A	-	B	A	-	A	A	A	A	A	B	-	B	A	A	A	-	B	B	B	B	B	-	A	A	A	A	A	B	A	B	A	B	A	A	-	B	B	A	A	B	A	A	B	A	B
AX-94676195	B	B	A	A	A	A	B	A	A	A	A	B	A	A	A	A	B	B	B	A	B	A	B	A	B	A	A	B	A	B	B	B	A	A	A	A	A	B	A	A	B	A	B	B	B	B	A	B	B	A	B	A	A	A	B	A	A	A	B	A	A	A	A	A	B	B	A	A	A	B	A	A	B
AX-94676993	A	B	B	B	-	B	B	A	A	A	A	A	B	B	B	B	A	A	A	A	A	A	B	B	A	B	A	B	B	A	A	-	B	A	A	A	A	B	A	A	A	B	B	B	A	A	A	A	B	A	A	A	B	A	A	A	B	A	B	A	A	B	A	A	A	A	A	A	B	B	A	A	B
AX-94683931	A	B	B	A	B	A	B	A	B	-	B	B	B	A	A	A	B	A	A	B	B	A	B	B	B	A	A	B	B	A	-	-	A	A	A	B	A	A	B	B	B	B	A	B	A	B	A	A	B	B	A	B	A	A	A	B	B	A	A	B	B	A	-	B	-	A	B	B	B	B	A	A	B
AX-94685659	A	B	A	A	B	B	B	B	A	B	A	B	B	B	A	B	A	B	B	A	B	B	A	B	B	B	A	A	B	A	B	-	B	B	A	A	A	A	-	B	B	A	B	B	A	-	A	A	A	-	A	A	B	A	B	A	B	B	B	A	B	A	-	B	B	A	A	A	B	B	B	A	B
AX-94686849	-	A	B	A	A	A	-	A	A	A	A	A	-	A	A	B	A	A	-	A	A	A	A	A	-	-	A	A	-	-	B	-	-	-	A	B	A	B	-	-	-	A	-	-	-	B	-	A	B	-	A	B	-	-	B	A	-	A	A	-	A	-	A	A	-	B	A	A	-	-	A	A	B
AX-94687453	B	B	B	B	A	A	A	A	A	-	A	B	-	A	A	A	A	B	B	B	B	-	A	B	B	B	A	B	-	A	A	-	A	A	B	B	A	A	-	B	B	A	A	-	A	A	A	A	B	B	B	B	B	B	B	A	B	B	A	A	A	A	A	A	A	A	B	B	B	A	-	A	B
AX-94687948	A	A	B	B	B	A	A	A	B	A	B	A	A	B	A	B	B	A	A	A	A	A	B	A	A	B	B	A	A	A	B	B	A	A	A	B	A	B	-	B	B	A	A	-	A	-	B	B	A	-	B	B	B	B	A	B	A	A	B	B	A	A	-	A	A	A	A	A	A	B	A	A	B
AX-94688821	B	B	A	B	B	B	A	B	A	A	A	A	B	A	A	B	A	A	A	A	A	B	B	A	B	A	B	A	A	A	A	-	A	B	A	B	B	B	A	A	A	B	A	B	A	A	A	A	B	B	A	A	B	A	A	A	B	B	A	A	B	A	A	A	B	A	B	B	B	B	B	A	B
AX-94699653	B	B	B	A	B	B	-	B	A	B	A	A	B	B	A	A	B	A	A	B	B	B	A	B	B	B	A	A	B	A	A	B	B	B	B	A	B	A	A	A	A	A	B	-	B	B	A	B	B	A	A	A	A	B	B	A	A	B	B	B	B	B	B	B	B	A	B	A	B	B	B	A	B
AX-94701497	A	A	B	B	A	B	A	A	A	A	A	B	B	B	A	B	A	A	A	A	A	B	B	B	A	B	A	B	-	A	A	B	B	B	A	A	A	B	-	A	A	B	B	-	B	A	A	A	B	-	A	A	B	A	A	A	B	A	B	A	A	B	A	A	A	A	A	A	B	B	A	A	B
AX-94701629	B	B	A	A	A	A	-	A	A	B	A	B	B	B	B	A	A	A	A	A	A	B	A	B	B	B	B	B	A	B	B	-	A	A	A	B	A	B	A	A	A	A	A	B	A	B	A	A	A	B	A	B	B	A	B	B	B	B	A	A	A	A	-	B	A	A	A	B	B	A	B	A	B
AX-94701783	A	B	A	A	A	A	-	B	B	-	B	B	A	B	A	A	B	A	B	A	B	B	B	B	B	A	A	A	-	A	A	A	A	A	B	B	B	A	A	A	A	A	B	-	A	B	B	B	B	B	A	A	B	A	B	B	A	B	B	B	A	A	B	B	B	A	A	B	B	A	B	A	B
AX-94703080	A	B	A	A	A	B	B	B	A	-	B	A	A	A	B	A	A	B	A	A	B	A	B	B	A	B	A	B	A	A	A	-	B	B	A	A	A	A	B	B	A	B	A	-	B	A	B	A	B	A	A	B	B	A	A	B	A	A	A	A	A	B	B	B	B	A	B	A	B	A	A	A	B
AX-94704355	A	A	B	B	B	B	B	A	A	B	B	B	B	A	A	A	A	A	A	B	B	A	A	A	B	B	A	B	-	A	A	B	B	B	B	A	B	A	B	A	B	A	A	A	A	B	B	A	A	-	A	A	A	B	B	A	B	A	A	B	A	A	A	A	B	A	B	B	B	B	A	A	B
AX-94704962	B	B	B	B	B	B	-	B	B	A	B	A	B	B	B	A	A	B	B	B	B	B	B	A	B	B	A	A	B	A	B	-	A	A	B	A	A	B	-	B	A	A	B	-	A	B	A	B	A	-	B	A	B	A	B	A	A	A	B	B	B	B	A	A	B	A	A	B	A	B	A	A	B
AX-94705715	A	B	B	B	B	A	-	B	B	A	B	A	B	B	B	A	A	B	B	A	B	B	B	A	B	B	B	B	B	B	B	-	A	A	B	A	A	B	-	B	A	A	A	A	A	A	A	A	A	B	B	A	B	A	B	A	A	A	B	B	B	B	A	A	B	B	A	B	A	B	A	A	B
AX-94713862	A	A	A	B	B	A	A	A	B	A	B	B	A	A	A	B	A	A	A	A	A	B	B	A	A	A	B	A	-	B	B	-	A	B	A	B	A	B	-	B	B	A	A	-	A	-	B	B	B	-	B	B	B	B	A	B	A	A	B	B	A	A	-	A	A	A	A	A	A	B	A	A	B
AX-94715074	B	A	B	A	B	B	A	B	B	A	A	A	B	A	B	A	A	B	B	B	A	A	A	B	B	B	B	A	B	A	B	-	B	A	B	B	A	B	A	B	A	B	A	B	A	-	A	A	A	-	B	A	B	A	A	A	A	B	B	A	A	B	B	B	A	B	A	A	B	B	B	A	B
AX-94716438	B	A	A	B	B	B	A	A	B	-	A	B	-	B	B	B	B	A	B	A	A	B	A	A	B	-	A	A	B	B	B	-	B	B	A	B	B	A	B	B	B	A	A	B	A	B	B	A	B	-	B	B	B	A	B	B	B	B	B	B	A	A	-	B	B	A	B	B	A	A	B	A	B
AX-94718233	-	B	-	-	-	-	A	-	A	-	B	B	B	A	-	B	B	-	A	-	A	A	A	A	-	-	-	A	-	-	-	-	-	A	A	-	A	B	-	-	A	-	A	-	B	B	B	B	B	B	-	-	-	A	-	B	-	-	-	B	-	A	-	-	B	A	-	B	-	-	-	A	B
AX-94718318	B	A	B	B	B	B	A	B	B	B	A	A	A	A	A	B	B	A	B	B	A	A	B	A	A	-	A	A	B	B	A	-	A	B	A	B	A	A	B	A	B	B	A	-	A	A	B	B	A	-	A	A	B	B	A	B	B	A	B	B	A	A	B	B	B	A	B	B	B	A	A	A	B
AX-94722735	B	A	B	A	A	A	A	A	B	-	A	B	B	A	B	B	B	A	B	B	A	B	B	B	A	B	A	A	B	A	B	-	B	A	B	A	B	B	A	A	A	A	A	-	B	B	B	B	A	A	B	A	A	A	B	A	A	B	A	A	A	B	-	A	-	A	A	A	A	B	B	A	B
AX-94724654	B	A	B	A	B	B	B	B	B	B	A	B	B	B	B	A	A	A	A	B	-	A	B	A	B	B	A	B	A	A	B	A	A	B	B	B	B	A	-	A	B	A	A	B	B	B	B	B	B	B	B	A	A	B	B	A	-	B	B	B	B	B	B	A	B	A	-	B	B	-	B	A	B
AX-94725733	A	A	B	B	B	A	A	A	B	A	B	A	A	-	A	B	B	A	A	A	A	A	B	A	A	B	B	A	A	A	-	B	A	A	A	B	A	B	-	B	B	A	A	-	A	-	B	B	A	-	-	B	B	B	A	B	-	A	B	B	A	A	-	A	A	A	A	A	A	-	A	A	B
AX-94729591	A	A	A	B	A	B	B	A	B	-	B	B	B	B	B	A	B	B	B	A	A	A	B	A	A	B	B	A	A	A	A	B	B	B	B	B	B	B	B	A	B	A	B	-	B	B	A	B	B	B	B	B	B	A	A	A	A	A	B	B	A	B	-	A	A	B	A	B	A	B	A	A	B
AX-94738780	A	B	A	A	B	A	B	B	A	B	A	B	B	B	A	B	A	B	A	A	B	A	B	B	B	B	A	A	B	A	B	-	B	B	A	A	A	A	B	B	B	A	A	-	A	B	A	A	A	-	A	A	B	A	B	A	B	B	B	A	B	B	-	B	B	A	A	A	A	B	B	A	B
AX-94740598	A	B	A	A	A	A	-	B	B	A	-	-	A	B	A	A	B	A	B	A	-	-	B	B	B	A	A	A	-	A	A	A	A	A	B	B	B	A	A	A	A	A	B	B	A	B	B	B	B	B	A	A	B	A	B	B	A	B	B	B	A	A	B	B	B	A	A	B	B	A	B	A	B
AX-94749760	A	B	B	A	A	A	A	A	B	B	A	A	B	B	B	B	A	B	B	A	B	A	A	A	B	B	B	B	B	B	B	B	B	A	A	B	A	A	-	B	A	B	A	A	A	A	A	A	A	-	B	B	B	B	A	A	A	A	B	-	A	B	B	A	B	B	B	B	A	A	A	A	B
AX-94750815	A	B	A	A	A	B	B	B	A	-	B	A	A	A	B	A	A	B	A	A	B	A	B	B	A	B	A	B	A	A	A	-	B	B	A	A	A	A	-	B	A	B	A	A	B	A	B	A	B	A	A	B	B	A	A	B	A	A	A	A	A	B	B	B	B	A	-	A	B	A	A	A	B
AX-94754467	B	B	B	B	B	A	A	A	A	B	A	B	A	A	A	A	B	B	A	B	B	A	A	B	B	-	A	B	B	A	A	-	A	A	B	B	A	A	-	B	B	A	B	-	A	B	A	B	A	-	B	A	B	B	B	A	B	A	A	A	A	B	A	A	A	A	B	B	B	A	A	A	B
AX-94760077	A	B	B	B	B	B	B	A	A	A	A	A	B	B	B	B	A	A	A	A	A	A	B	B	A	B	A	B	B	A	A	-	B	A	A	A	A	B	-	A	A	B	B	B	A	A	A	A	B	A	A	A	B	A	A	A	B	A	A	A	A	B	A	A	A	A	A	A	B	B	A	A	B
AX-94761577	B	A	A	B	B	B	A	A	B	-	A	B	A	B	B	B	B	A	B	A	A	B	A	A	B	-	A	A	B	B	B	-	B	B	A	B	B	B	B	B	B	A	A	-	A	B	B	A	B	-	B	B	B	A	B	B	B	B	B	B	A	A	-	B	B	A	B	B	A	A	B	A	B
AX-94770913	B	B	B	B	B	B	A	A	A	B	A	A	B	A	A	A	B	B	B	B	B	A	A	B	A	-	B	A	A	B	A	B	A	B	A	A	A	B	A	A	B	A	A	-	B	A	A	A	B	-	A	A	B	B	B	B	B	B	B	A	B	B	-	B	A	A	B	A	B	A	B	A	B
AX-94772565	B	B	B	B	B	B	B	A	A	B	A	A	A	A	A	B	A	A	B	B	B	A	B	A	A	-	B	A	A	B	B	-	A	B	B	A	A	A	-	A	A	B	B	A	A	B	A	B	B	-	A	B	A	A	B	A	A	A	B	A	B	B	A	A	A	A	B	B	B	B	A	A	B
AX-94776724	A	B	A	A	A	B	B	B	A	A	B	A	A	A	B	A	A	B	A	A	-	A	B	B	A	B	A	B	A	A	A	-	B	B	A	A	A	A	-	B	A	B	A	-	B	A	B	A	B	A	A	B	B	A	A	B	A	A	A	A	A	B	B	B	B	A	-	A	B	A	A	A	B
AX-94780062	B	A	B	A	B	A	A	A	B	B	B	A	B	A	B	A	A	A	B	B	A	A	A	B	B	A	B	A	B	A	A	-	B	A	A	B	A	B	A	B	B	B	A	B	A	A	A	A	A	-	B	B	B	A	A	A	A	B	B	A	A	B	B	B	-	B	A	A	B	B	B	A	B
AX-94782502	-	A	A	B	A	A	-	A	A	-	B	A	-	A	-	B	A	-	A	A	-	-	B	A	-	B	B	A	A	-	A	-	-	A	A	A	A	B	A	B	A	A	-	A	A	-	A	B	A	-	B	A	B	A	-	A	-	A	B	A	-	A	A	A	-	-	-	-	-	B	A	A	B
AX-94783308	B	B	B	A	A	B	-	A	A	B	B	A	B	B	A	A	B	B	A	B	B	B	A	B	B	B	A	A	B	A	A	B	B	B	B	A	B	A	A	A	A	A	B	-	B	B	A	B	B	A	A	A	A	B	B	A	A	B	B	B	A	B	B	B	B	A	B	A	B	B	B	A	B
AX-94784699	B	A	B	A	B	B	B	B	A	B	A	A	B	B	A	A	A	A	B	B	B	B	A	A	B	B	A	A	B	A	B	B	B	B	B	A	B	A	-	A	A	A	A	-	B	A	B	A	B	A	A	B	B	A	B	A	A	B	B	B	B	B	-	A	B	A	B	A	B	B	B	A	B
AX-94786460	-	A	B	A	A	A	A	A	B	A	B	A	B	B	A	B	B	A	-	A	A	A	A	B	B	B	A	B	A	A	A	B	A	A	A	B	B	A	-	B	A	A	A	-	B	B	A	A	A	-	A	A	B	A	A	A	A	B	A	B	A	B	-	A	A	A	B	B	B	A	B	A	B
AX-94788928	B	-	-	B	A	A	A	A	A	A	A	B	A	A	A	A	A	B	-	-	-	A	A	-	-	-	A	B	-	A	A	-	A	A	B	B	A	A	-	B	-	A	A	-	A	A	A	A	-	-	B	-	B	B	-	A	B	-	A	A	-	A	A	A	A	A	-	B	B	A	-	A	B
AX-94794336	A	A	B	B	B	B	B	A	A	B	B	B	B	A	A	A	A	A	A	B	B	A	A	A	B	B	A	B	-	A	A	B	B	B	B	A	B	A	B	A	B	A	A	A	A	-	B	A	A	-	A	A	A	B	B	A	B	A	A	B	A	A	A	A	B	A	B	B	B	B	A	A	B
AX-94797981	B	A	B	A	A	A	A	A	B	B	A	B	B	A	B	B	B	A	B	B	A	B	B	B	A	B	A	A	B	A	B	-	B	A	B	A	B	B	-	A	A	A	A	-	B	B	B	B	A	A	B	A	A	A	B	A	A	B	A	A	A	B	-	A	B	A	A	A	A	B	B	A	B
AX-94798864	A	B	B	B	B	B	B	A	A	A	A	A	B	B	B	B	A	A	A	A	A	A	B	B	A	B	A	B	B	A	A	-	B	A	A	A	A	B	-	A	A	B	B	B	A	A	A	A	B	A	A	A	B	A	A	A	B	A	A	A	A	B	A	A	-	A	A	A	B	B	A	A	B
AX-94801277	B	B	A	A	A	B	-	A	A	-	A	B	B	A	B	A	B	B	A	B	A	B	B	A	B	B	A	B	B	B	B	B	A	B	B	B	B	B	-	A	B	B	B	B	A	B	A	B	B	A	B	A	A	A	A	B	A	A	A	A	A	B	B	A	A	B	B	A	B	B	A	A	B
AX-94811971	B	B	B	B	B	B	A	A	A	B	B	A	B	A	A	A	B	B	B	B	B	A	A	B	A	B	B	A	A	B	A	B	A	B	A	A	A	B	A	A	B	A	A	B	B	A	A	A	B	-	A	A	B	B	B	B	B	B	B	A	B	B	-	B	-	A	B	A	B	A	B	A	B
AX-94816590	A	B	A	A	B	B	B	B	A	B	A	B	B	B	A	B	A	B	B	A	B	B	A	B	B	B	A	B	B	A	B	-	B	B	A	A	A	B	B	B	B	A	B	B	A	-	A	A	A	-	A	A	B	A	B	A	B	B	B	A	B	A	-	B	B	A	A	A	B	B	B	A	B
AX-94818184	B	B	B	A	B	B	-	B	A	B	A	A	B	B	A	A	B	A	A	B	B	B	A	A	B	B	A	A	B	A	A	B	B	B	B	A	B	A	-	A	A	A	B	-	B	B	A	B	B	A	A	B	A	B	B	A	A	B	B	B	B	B	B	B	B	A	B	A	B	B	B	A	B
AX-94819515	B	B	B	A	B	B	-	B	B	B	B	B	B	A	B	A	B	A	A	B	B	B	A	B	B	A	B	A	B	B	A	-	B	A	A	B	A	B	A	B	B	A	B	A	B	B	A	A	A	-	B	B	A	B	A	A	B	A	B	A	B	A	B	B	-	B	A	A	B	B	A	A	B
AX-94820268	A	A	B	B	B	B	B	A	A	B	B	B	B	A	A	A	A	A	A	B	B	A	A	A	B	B	A	B	-	A	-	B	B	B	B	A	B	A	B	A	B	A	A	A	A	B	B	A	A	-	A	A	A	B	B	A	B	A	A	B	A	A	A	A	B	A	B	B	B	B	-	A	B
AX-94820297	B	A	B	B	B	B	A	A	B	A	B	B	B	B	B	B	A	B	B	B	A	B	A	A	A	A	A	A	B	A	B	A	A	A	B	A	B	A	-	B	A	B	B	B	A	-	B	A	A	-	A	A	A	A	B	A	B	A	B	A	A	A	-	B	B	A	A	A	A	B	A	A	B
AX-94820915	B	B	B	A	A	B	-	A	A	B	B	-	B	B	A	A	B	B	A	B	B	B	A	B	B	B	A	A	B	A	-	B	B	B	B	A	B	A	A	A	A	A	B	A	B	B	A	B	B	A	A	A	A	B	B	A	A	B	B	B	A	B	B	B	B	A	B	A	B	B	B	A	B
AX-94825478	A	B	A	-	-	B	B	B	-	-	B	A	A	A	B	-	A	B	-	-	B	A	B	B	A	B	-	B	-	A	A	B	B	B	A	-	A	A	-	B	A	B	A	-	B	-	B	A	B	-	A	B	B	-	A	B	A	-	-	-	-	B	B	B	B	A	B	-	B	A	-	A	B
AX-94833986	B	A	A	B	B	B	A	A	B	-	A	B	A	B	B	B	B	A	B	A	A	B	A	A	B	A	A	A	B	B	B	-	B	B	A	B	B	B	B	B	B	A	A	B	A	B	B	A	B	-	B	B	B	A	B	B	B	B	B	B	A	A	-	B	B	A	B	B	A	A	B	A	B
AX-94844694	A	-	A	A	B	A	B	B	A	-	A	B	B	B	A	B	A	B	A	A	B	A	B	B	B	B	A	A	B	A	B	-	B	B	A	A	A	A	-	B	B	A	A	-	A	B	A	A	A	-	A	A	B	A	B	A	B	B	B	A	B	B	A	B	B	A	A	A	A	B	B	A	B
AX-94847096	B	B	B	A	B	B	A	B	B	-	B	A	B	A	A	A	A	B	A	B	A	-	A	B	B	A	B	B	B	A	B	A	B	A	B	B	B	B	-	A	A	B	B	A	B	B	A	A	A	B	B	B	A	A	A	A	A	B	A	A	A	A	B	B	B	B	B	B	B	B	B	A	B
AX-94849518	A	B	B	B	B	B	A	A	A	B	A	A	A	A	A	B	A	A	B	B	B	A	A	A	A	-	B	A	B	A	B	-	A	A	B	A	A	A	B	A	A	B	B	-	A	B	A	B	B	-	A	B	A	A	B	A	A	A	B	A	B	B	A	A	A	A	A	B	B	B	A	A	B
AX-94855046	A	B	A	A	A	A	-	B	B	B	B	B	A	B	A	A	B	A	B	A	B	B	B	B	B	A	A	A	B	A	A	A	A	A	B	B	B	A	A	A	A	A	B	B	A	B	B	B	A	B	A	A	B	A	B	B	A	B	B	B	A	A	B	B	-	A	A	B	B	A	B	A	B
AX-94856011	A	B	A	A	B	B	B	B	A	B	A	B	B	B	A	B	A	B	B	A	B	B	A	B	B	B	A	A	B	A	B	-	B	B	A	A	A	A	-	B	B	A	B	-	A	-	A	A	A	-	A	A	B	A	B	A	B	B	B	A	B	A	-	B	B	A	A	A	B	B	B	A	B
AX-94858516	A	B	B	B	A	B	-	B	B	B	B	A	B	B	B	B	B	B	A	B	A	B	A	B	A	A	B	A	-	B	B	A	A	B	A	B	B	B	A	A	B	A	B	B	B	B	A	A	A	-	A	A	A	A	A	A	B	B	A	B	B	B	-	B	-	B	B	A	A	B	B	A	B
AX-94858787	A	A	B	B	A	B	B	A	A	A	A	A	B	B	A	B	A	A	A	A	A	B	B	B	A	B	A	B	B	A	A	B	B	B	A	A	A	B	-	A	A	B	B	B	B	A	A	A	B	-	A	A	B	A	A	A	B	A	B	A	A	B	A	A	A	A	A	A	B	B	A	A	B
AX-94861306	B	A	B	B	B	B	B	A	B	A	B	B	A	A	B	B	A	A	A	B	B	A	A	A	A	B	A	B	A	A	B	A	A	A	A	B	A	B	-	A	B	A	B	A	B	B	B	A	A	-	A	B	A	B	B	A	A	B	B	B	A	B	-	B	A	B	A	A	B	A	B	A	B
AX-94864540	A	B	A	A	A	A	B	B	A	B	B	B	A	B	A	A	B	A	B	A	B	B	B	B	B	-	A	A	B	A	A	B	B	A	B	A	B	A	A	B	B	A	B	B	B	A	B	B	A	B	-	A	B	A	A	B	-	A	B	A	A	A	B	A	B	A	-	B	B	A	-	A	B
AX-94865494	-	B	-	-	-	-	A	-	A	-	B	B	B	A	-	B	B	-	A	-	A	A	A	A	-	-	-	A	-	-	-	-	-	A	A	-	A	B	-	-	A	-	A	-	B	B	B	B	B	B	-	-	-	A	-	B	-	-	-	B	-	A	-	-	-	A	-	B	-	-	-	A	B
AX-94867126	B	A	A	B	B	A	-	A	B	A	B	A	B	A	A	B	A	A	A	A	A	A	B	A	A	-	B	B	B	B	B	-	A	B	A	A	A	B	A	B	B	A	A	-	A	A	B	B	B	-	A	B	B	B	A	A	B	A	B	B	A	A	-	A	A	A	A	A	B	B	A	A	B
AX-94871395	A	A	A	B	A	A	A	A	A	B	B	A	B	A	B	B	A	B	A	A	B	B	B	A	B	B	B	B	A	B	A	-	B	A	A	A	A	B	A	B	A	A	A	A	A	B	A	B	B	-	B	A	A	B	B	A	B	A	B	A	B	A	A	A	B	B	B	B	B	B	A	A	B
AX-94875204	A	B	B	A	A	A	A	A	B	B	A	A	B	B	B	B	B	B	B	A	A	A	A	B	B	B	A	B	B	B	B	B	A	A	A	B	A	A	-	B	A	B	A	A	B	-	A	A	A	B	B	A	B	A	A	A	A	A	A	B	A	B	B	A	A	B	B	B	A	A	A	A	B
AX-94886530	B	A	B	B	A	B	A	A	B	A	B	B	B	B	B	B	A	B	B	B	A	B	A	A	A	A	A	A	B	A	B	A	A	A	B	A	B	A	-	B	A	B	B	B	A	A	B	A	A	-	B	A	A	A	B	A	B	A	A	A	A	A	-	B	B	A	A	A	A	B	A	A	B
AX-94901019	B	A	B	A	B	A	B	B	B	B	A	B	A	B	A	A	B	A	B	B	A	A	B	A	B	B	A	B	A	A	B	A	A	B	B	B	B	A	B	A	B	A	A	A	B	-	B	B	B	B	A	A	B	B	A	A	A	B	B	B	B	B	B	A	B	A	A	B	B	A	B	A	B
AX-94903033	B	B	B	A	A	B	-	A	A	B	B	A	B	B	A	A	B	B	A	B	B	B	A	B	B	B	A	A	B	A	A	B	B	B	B	A	B	A	A	A	A	A	B	A	B	B	A	B	B	A	A	A	A	B	B	A	A	B	B	B	A	B	B	B	B	A	B	A	B	B	B	A	B
AX-94907052	A	B	B	A	A	A	A	A	B	B	A	A	B	B	B	B	B	B	B	A	A	A	A	B	B	-	A	B	B	B	B	B	A	A	A	B	A	A	-	B	A	B	A	A	B	-	A	A	A	-	-	A	B	A	A	A	A	A	A	B	A	B	-	A	A	B	B	B	A	A	A	A	B
AX-94908537	B	A	A	B	A	B	-	A	A	B	A	A	B	A	B	B	A	B	B	A	B	B	B	B	B	B	B	A	A	B	A	-	A	A	A	A	B	B	A	B	A	B	B	B	A	B	A	B	A	-	B	A	A	A	B	A	B	B	B	B	B	A	A	A	B	B	B	B	B	A	B	A	B
AX-94909085	A	A	B	A	B	B	B	A	B	A	A	B	A	A	B	B	A	B	A	B	A	B	A	A	A	B	A	B	B	A	B	-	A	A	B	A	A	B	-	A	A	B	B	A	B	-	B	A	A	-	A	A	A	B	B	A	A	B	A	B	A	A	-	B	A	A	A	A	B	B	B	A	B
AX-94910851	A	A	B	B	B	A	A	A	B	A	B	A	A	B	A	B	B	A	A	A	A	A	B	A	A	B	B	A	A	A	-	B	A	A	A	B	A	B	-	B	B	A	A	B	A	-	B	B	A	-	B	B	B	B	A	B	A	A	B	B	A	A	-	A	A	A	A	A	A	B	A	A	B
AX-94913190	B	A	B	A	A	A	A	A	B	-	A	B	B	A	B	B	B	A	B	B	A	B	B	B	A	B	A	A	B	A	B	-	B	A	B	A	B	B	A	A	A	A	A	-	B	B	B	B	A	A	B	A	A	A	B	A	A	B	A	A	A	B	-	A	-	A	A	A	A	B	B	A	B
AX-94914596	A	A	A	B	A	A	A	B	A	-	A	B	B	A	B	A	B	A	B	B	B	B	B	B	A	A	B	B	B	B	B	-	A	A	A	B	A	B	-	A	A	B	A	-	A	B	B	A	B	-	A	A	B	B	A	B	B	A	B	B	A	B	-	B	B	A	B	B	A	A	A	A	B
AX-94917481	A	B	B	A	B	A	-	A	B	A	B	B	B	A	A	B	B	A	A	B	-	A	A	A	A	-	A	A	-	B	A	-	A	A	A	A	A	B	-	B	A	A	A	-	B	B	B	B	B	-	A	A	A	A	A	B	A	B	A	B	A	A	-	B	B	A	A	B	A	A	B	A	B
AX-94918549	A	A	A	B	A	B	A	A	-	-	B	B	B	B	A	A	B	B	B	A	A	A	B	A	A	B	B	A	A	A	A	B	B	B	B	B	B	B	B	A	B	A	B	-	B	-	A	B	B	B	B	B	B	A	A	A	A	A	B	B	B	A	-	A	A	B	A	B	A	B	A	A	B
AX-94920684	A	A	B	B	B	B	B	A	A	B	B	B	B	A	A	A	A	A	A	B	B	A	A	A	B	B	A	B	B	A	A	B	B	B	B	A	B	A	B	A	B	A	A	A	A	B	B	A	A	-	A	A	A	B	B	A	B	A	A	B	A	A	A	A	B	A	B	B	B	B	A	A	B
AX-94923294	A	A	B	B	B	B	B	A	A	B	B	B	B	A	A	A	A	A	A	B	B	A	A	A	B	B	A	B	B	A	A	B	B	B	B	A	B	A	B	A	B	A	A	A	A	B	B	A	A	-	A	A	A	B	B	A	B	A	A	B	A	A	A	A	B	A	B	B	B	B	A	A	B
AX-94927789	A	B	A	A	B	B	B	B	A	B	A	B	B	B	A	B	A	B	B	A	B	B	A	B	A	B	A	B	-	A	B	A	B	B	A	A	A	B	B	B	B	A	B	B	A	-	B	A	A	-	A	A	B	A	B	A	B	B	B	A	B	A	-	B	B	A	A	A	B	A	B	A	B
AX-94932338	B	B	B	B	B	B	B	A	A	B	A	A	A	A	A	B	A	A	B	B	-	A	B	A	A	-	B	A	A	A	B	-	A	A	B	A	A	A	-	A	A	B	B	-	A	B	A	B	B	-	A	B	A	A	B	A	A	A	B	A	B	B	A	A	A	A	B	B	B	B	A	A	B
AX-94937231	-	B	A	A	A	B	-	A	A	A	A	B	B	A	B	A	B	B	A	B	A	B	B	B	B	-	A	B	-	B	B	B	A	B	-	B	B	B	A	A	B	B	B	B	A	B	A	B	B	A	A	A	A	A	A	B	A	A	A	A	A	A	A	A	A	B	B	A	B	B	A	A	B
AX-94938794	B	B	B	B	B	B	A	B	B	A	B	B	A	B	B	A	B	B	A	A	B	B	A	A	B	A	A	A	B	A	A	B	B	B	A	B	A	A	-	B	B	B	A	-	A	-	A	A	B	-	B	B	B	A	B	B	B	B	B	B	A	B	B	B	B	A	B	B	A	B	B	A	B
AX-94940509	B	B	A	B	A	A	B	A	A	A	A	B	A	A	B	A	B	B	B	A	B	A	B	A	B	A	A	A	A	B	B	B	A	A	A	A	A	B	-	A	B	A	B	-	B	B	B	B	B	A	B	A	A	A	B	A	A	A	A	A	A	A	-	B	B	B	A	A	A	B	A	A	B
AX-94940803	A	A	B	B	B	A	A	A	B	A	B	A	A	B	A	B	B	A	A	A	A	A	B	A	A	B	B	A	A	A	B	B	A	A	A	B	A	B	-	B	B	A	A	-	A	-	B	B	A	-	B	B	B	B	A	B	A	A	B	B	A	A	-	A	A	A	A	A	A	B	A	A	B
AX-94941593	B	A	B	A	B	B	B	-	B	-	A	B	B	B	B	A	A	A	A	B	A	A	B	A	B	B	A	B	A	A	B	A	A	B	B	B	B	A	A	A	B	A	A	B	B	-	B	B	B	B	B	A	A	B	B	A	A	B	B	B	B	B	B	A	B	A	A	B	B	A	B	A	B
AX-94945744	A	B	A	A	B	A	B	A	A	-	A	B	B	B	-	B	A	A	-	A	B	A	B	B	B	B	A	A	B	-	B	-	B	A	A	A	A	A	-	B	B	B	A	-	A	B	A	A	A	-	A	A	B	A	B	A	B	B	B	A	B	B	B	B	B	A	A	A	A	B	B	A	B
AX-94950143	A	B	B	A	A	A	-	A	A	A	A	B	A	A	A	B	B	A	-	A	B	A	B	A	B	B	B	A	-	B	A	B	-	A	A	A	B	A	A	B	B	A	B	-	A	A	B	B	B	B	A	A	A	A	A	B	A	A	B	B	B	B	B	B	B	B	A	B	B	A	A	A	B
AX-94953183	A	A	A	B	A	B	B	A	B	B	B	B	B	B	B	A	B	B	B	A	A	A	B	A	A	B	B	A	-	A	A	B	B	B	B	B	B	B	B	A	B	A	B	-	B	B	A	B	B	B	B	B	B	A	A	A	A	A	B	B	A	B	B	A	-	B	A	B	A	B	-	A	B
AX-94957699	B	B	B	B	B	B	B	A	A	B	A	A	A	A	A	B	A	A	B	B	B	A	B	A	A	-	B	A	A	B	B	-	A	B	B	A	A	A	-	A	A	B	B	-	A	B	A	B	B	-	A	B	A	A	B	A	A	A	B	A	B	B	A	A	-	A	B	B	B	B	A	A	B
AX-94959136	A	B	B	A	B	A	A	A	B	-	B	B	B	A	A	B	B	A	A	B	A	A	A	B	A	A	A	A	A	B	A	-	A	A	B	A	A	B	A	B	A	A	A	-	B	B	B	B	B	-	A	A	A	A	A	B	A	B	A	B	A	A	A	B	-	A	A	B	A	A	B	A	B
AX-94959165	A	B	B	A	A	A	A	A	B	B	A	A	B	B	B	B	B	B	B	A	A	A	A	B	B	-	A	B	B	B	B	B	A	A	A	B	A	A	A	B	A	B	A	A	B	A	A	A	A	-	B	A	B	A	A	A	A	A	A	B	A	B	-	A	A	B	B	B	A	A	A	A	B
AX-94964352	A	A	A	A	A	B	B	B	B	-	A	B	A	A	A	A	B	B	A	A	A	B	B	A	A	A	A	A	-	B	B	-	A	A	A	B	A	B	B	B	B	A	B	A	A	A	A	B	A	-	B	A	B	A	B	B	B	B	B	A	B	A	-	B	A	B	B	-	A	B	B	A	B
AX-94968471	A	A	A	B	A	B	B	A	B	B	B	B	B	B	A	A	B	B	A	A	A	A	A	A	A	B	B	A	-	A	A	-	B	B	B	B	B	B	B	A	A	A	B	-	B	B	A	B	B	B	B	B	B	A	A	A	A	A	B	B	A	B	A	A	-	B	B	B	A	B	A	A	B
AX-94969629	A	A	-	-	B	A	A	A	B	A	B	A	A	-	A	B	-	A	A	A	A	A	B	A	A	-	-	A	A	A	-	-	A	A	A	B	A	B	-	-	B	A	A	B	A	-	B	B	A	-	B	B	-	-	A	-	A	A	-	-	A	A	-	A	A	A	A	A	A	B	A	A	B
AX-94971367	A	-	-	B	B	-	A	A	-	-	-	A	A	-	-	B	-	A	-	A	A	A	-	-	A	B	B	-	A	-	-	-	A	A	A	B	-	B	-	B	B	-	A	-	A	-	-	B	-	-	B	-	B	B	A	-	-	-	B	-	A	A	-	-	-	-	-	-	-	-	-	A	B
AX-94974381	B	B	B	B	B	B	A	A	A	B	A	A	A	A	A	B	A	A	B	B	-	A	B	A	A	-	B	A	A	A	B	-	A	A	B	A	A	A	-	A	A	B	B	-	A	B	A	B	B	-	A	B	A	A	B	A	A	A	B	A	B	B	A	A	-	A	B	B	B	B	-	A	B
AX-94976078	A	B	B	B	B	A	B	A	B	A	B	-	B	-	A	B	A	A	B	B	A	B	A	A	A	B	A	A	B	A	-	B	B	B	B	B	A	B	-	A	A	B	A	B	A	B	B	A	B	-	B	A	B	A	B	B	B	B	B	B	B	B	B	B	B	A	A	A	B	B	B	A	B
AX-94976637	A	A	A	B	B	B	A	A	A	-	A	B	A	B	B	B	A	A	B	B	-	B	A	A	B	-	A	A	B	B	B	-	B	B	A	B	B	B	A	B	B	A	A	B	A	B	B	A	B	B	B	B	B	A	B	B	B	B	B	B	A	A	-	B	B	A	B	B	A	A	B	A	B
AX-94981324	A	A	B	B	B	A	A	A	B	A	B	A	A	B	A	B	B	A	A	A	A	A	B	A	A	B	B	A	A	A	B	B	A	A	A	B	A	B	-	B	B	A	A	-	A	-	B	B	A	-	B	B	B	B	A	B	A	A	B	B	A	A	-	A	A	A	A	A	A	B	A	A	B
AX-94988337	A	B	A	B	A	A	B	A	B	B	B	A	A	A	A	B	A	B	B	B	A	A	A	B	A	B	B	A	B	A	A	B	B	B	B	B	A	A	-	B	A	A	A	-	A	B	B	A	B	B	A	B	A	B	A	B	A	B	B	B	B	B	B	B	B	A	A	B	B	A	B	A	B
AX-94990505	A	B	B	B	B	A	-	B	B	A	B	A	B	B	B	A	A	B	B	A	B	B	B	A	B	B	A	B	-	B	B	-	A	A	B	A	A	B	-	B	A	A	A	A	A	B	A	A	A	B	B	A	B	A	B	A	A	A	B	B	B	B	A	A	B	B	A	B	A	B	A	A	B
AX-94999080	B	-	B	A	B	-	-	-	B	B	B	-	B	A	B	A	A	-	-	B	-	-	A	B	B	A	B	-	B	-	A	-	B	-	-	B	-	B	A	B	B	B	-	B	-	B	A	A	-	-	B	B	B	B	-	A	B	B	B	A	-	B	B	B	-	B	-	-	B	B	B	A	B
AX-95002819	-	A	A	B	B	B	A	A	B	A	A	B	A	B	B	B	B	A	B	B	A	B	A	A	B	A	A	A	-	B	B	-	B	B	A	B	B	B	-	B	B	A	A	-	A	B	B	A	B	-	B	B	A	A	B	B	B	B	B	B	A	A	A	B	-	A	B	B	A	A	B	A	B
AX-95004834	B	A	A	B	B	A	A	A	B	B	B	A	B	B	A	A	B	A	A	B	B	A	A	A	A	B	B	B	-	A	A	A	A	B	B	B	B	B	-	B	B	B	A	-	A	B	B	A	B	-	A	B	A	B	B	A	A	A	A	A	A	A	-	A	-	A	B	A	B	B	A	A	B
AX-95009933	B	B	B	A	B	A	A	A	A	B	A	A	A	A	A	B	B	A	A	B	B	A	B	A	A	-	B	A	A	B	A	-	A	A	B	A	B	A	-	A	B	A	B	-	A	B	A	B	A	-	A	B	B	A	B	A	B	A	B	A	B	B	A	A	A	A	B	B	B	B	A	A	B
AX-95013869	B	B	A	A	A	B	B	A	A	-	A	B	B	A	B	A	B	B	A	B	A	B	B	B	B	-	A	B	B	B	B	B	A	B	B	B	B	B	-	A	B	B	B	-	A	B	A	B	B	A	A	A	A	A	A	B	A	A	A	A	A	A	A	A	-	B	B	A	B	B	A	A	B
AX-95015527	B	A	B	A	B	A	A	A	B	B	B	A	B	A	B	A	A	A	B	B	A	A	A	B	B	A	B	A	B	A	A	-	B	A	A	B	A	B	A	B	B	B	A	B	A	A	A	A	A	-	B	B	B	A	A	A	A	B	B	A	A	B	B	B	-	B	A	A	B	B	B	A	B
AX-95020948	B	B	B	A	B	B	A	B	B	-	B	B	B	A	B	A	B	A	A	B	B	B	A	B	B	A	B	A	B	B	A	-	B	A	A	B	A	B	A	B	B	A	B	A	B	B	A	A	A	-	B	B	A	B	A	A	B	A	B	A	B	A	B	B	A	B	A	A	B	B	A	A	B
AX-95021241	B	A	B	A	B	B	B	B	B	B	A	B	B	B	B	A	A	A	A	B	A	-	B	A	B	B	A	B	A	A	B	A	A	B	B	B	B	A	-	A	B	A	A	B	B	B	B	B	B	B	B	A	A	B	B	A	A	B	B	B	B	B	B	A	B	A	-	B	B	-	B	A	B
AX-95070292	A	B	A	A	B	B	B	B	A	B	A	B	B	B	A	B	A	B	B	A	B	B	A	B	A	B	A	B	-	A	B	A	B	B	A	A	A	B	B	B	B	A	B	-	A	-	B	A	A	-	A	A	B	A	B	A	B	B	B	A	B	A	-	B	B	A	-	A	B	A	B	A	B
AX-95076647	A	B	A	A	B	B	B	B	A	B	A	B	B	B	-	B	A	B	B	A	B	B	A	B	A	B	A	B	-	A	B	A	B	B	A	A	A	B	B	B	B	A	B	-	A	-	B	A	A	-	A	A	B	A	B	A	B	B	B	A	B	A	-	B	B	-	A	A	B	A	B	A	B
AX-95078629	A	B	B	B	B	B	B	A	A	A	A	A	B	B	A	B	A	A	A	A	A	A	B	B	A	B	A	B	B	A	A	-	B	A	A	A	A	B	-	A	A	B	B	B	A	A	A	A	B	A	A	A	B	A	A	A	B	A	B	A	A	B	A	A	A	A	A	A	B	B	A	A	B
AX-95080676	B	B	A	A	A	B	-	A	A	A	A	B	B	A	B	A	B	B	A	B	A	B	B	B	B	-	A	B	-	B	B	B	A	B	B	B	B	B	A	A	B	B	B	-	A	B	A	B	B	A	A	A	A	A	A	B	A	A	A	A	A	A	A	A	A	B	B	A	B	B	A	A	B
AX-95082811	B	B	B	B	A	A	A	A	A	-	A	B	A	A	A	A	A	B	B	B	B	A	A	B	B	B	A	B	-	A	A	-	A	A	B	B	A	A	-	B	B	A	A	-	A	A	A	A	B	B	B	B	B	B	B	A	B	B	A	A	A	A	A	A	A	A	B	B	B	A	B	A	B
AX-95087336	B	A	B	A	B	A	A	A	B	B	B	A	B	A	B	A	A	A	A	B	A	A	A	B	B	A	B	A	B	A	A	-	B	A	A	B	A	B	A	B	B	B	A	-	A	B	A	A	A	-	B	B	B	B	A	A	A	B	B	A	A	B	B	B	-	B	A	A	B	B	B	A	B
AX-95092173	-	A	A	B	A	A	-	A	A	-	B	A	-	A	-	B	A	-	A	A	-	-	B	A	-	B	B	A	A	-	A	-	-	A	A	A	A	B	A	B	A	A	-	A	A	-	A	B	A	-	B	A	B	A	-	A	-	A	B	A	-	A	A	A	-	-	-	-	-	B	A	A	B
AX-95092364	-	A	B	A	B	A	A	A	B	-	B	A	-	A	-	A	A	A	A	-	A	A	A	-	-	A	B	A	-	A	A	-	-	A	A	B	A	B	A	B	B	-	A	-	A	-	A	A	A	-	B	B	B	B	A	A	-	-	B	A	A	-	-	-	A	-	A	A	-	B	-	A	B
AX-95103076	B	A	B	A	B	A	-	A	B	-	B	B	B	A	B	A	B	B	A	B	A	A	B	B	A	B	A	A	-	A	B	-	A	A	B	A	A	B	-	A	A	B	A	B	B	B	B	B	A	-	A	A	A	A	B	B	A	B	A	B	A	B	B	B	A	A	A	B	A	A	B	A	B
AX-95106595	B	B	B	A	A	B	-	B	B	A	B	A	A	A	B	B	B	B	B	A	A	B	B	B	A	B	B	B	A	B	A	B	B	A	B	B	A	A	A	B	B	A	B	B	B	A	A	B	B	A	B	A	B	A	A	A	A	B	A	A	A	B	-	A	-	B	A	A	A	B	B	A	B
AX-95106749	A	B	A	A	A	B	B	B	A	-	B	A	A	A	B	A	A	B	A	A	B	A	B	B	A	B	A	B	A	A	A	-	B	B	A	A	A	A	B	B	A	B	A	A	B	A	B	A	B	A	A	B	B	A	A	B	A	A	A	A	A	B	B	B	B	A	B	A	B	A	A	A	B
AX-95108084	B	B	B	B	B	B	A	B	B	-	B	B	A	B	B	A	B	B	A	A	B	B	A	A	B	A	A	A	A	A	A	B	B	B	A	B	A	A	-	B	B	B	A	B	A	-	B	A	B	-	B	B	B	A	B	B	B	B	B	B	A	B	B	B	B	A	B	B	A	B	B	A	B
AX-95109224	A	A	B	B	B	A	A	A	B	A	B	A	A	B	A	B	B	A	A	A	A	A	B	A	A	B	B	A	A	A	B	B	A	A	A	B	A	B	-	B	B	A	A	-	A	-	B	B	A	-	B	B	B	B	A	B	A	A	B	B	A	A	-	A	A	A	A	A	A	B	A	A	B
AX-95113213	A	B	A	A	A	B	B	B	A	A	B	A	A	A	B	A	A	B	A	A	B	A	B	B	A	B	A	B	A	A	A	-	B	B	A	A	A	A	B	B	A	B	A	-	B	A	B	A	B	A	A	B	B	A	A	B	A	A	A	A	A	B	B	B	B	A	B	A	B	A	A	A	B
AX-95113297	A	B	A	A	A	A	-	B	B	-	B	B	A	B	A	A	B	A	B	A	B	-	B	B	B	A	A	A	-	A	A	A	A	A	B	B	B	A	A	A	A	A	B	B	A	-	B	B	A	B	A	A	B	A	B	B	A	B	B	B	A	A	B	B	-	A	A	B	B	A	B	A	B
AX-95117606	A	A	B	B	A	B	A	A	A	A	A	B	B	B	A	B	A	A	A	A	-	B	B	B	A	B	A	B	-	A	A	B	B	B	A	A	B	B	-	A	A	B	B	-	A	A	A	A	B	-	A	A	A	A	B	A	B	A	B	A	A	B	B	B	-	A	A	A	B	B	A	A	B
AX-95117801	A	-	A	A	A	A	-	B	B	A	B	B	A	B	A	A	B	A	B	A	B	-	B	B	B	A	A	A	-	A	A	A	A	B	B	B	A	A	A	A	A	A	B	B	A	B	B	B	B	B	A	A	B	A	B	B	A	B	B	B	A	A	B	B	-	A	A	B	B	A	B	A	B
AX-95119395	A	B	B	A	A	A	-	A	A	A	A	B	A	A	A	B	B	A	A	A	B	A	B	A	B	B	B	A	-	B	A	B	B	A	A	A	B	A	A	-	B	A	B	-	A	-	B	B	B	B	A	A	A	A	A	B	A	A	B	B	B	B	B	B	B	B	A	B	B	A	A	A	B
AX-95124191	A	B	B	B	B	B	B	A	A	B	B	A	A	B	A	A	A	B	A	B	B	B	B	B	B	B	A	B	-	B	B	-	A	B	A	B	B	B	B	A	A	B	B	-	B	-	A	B	A	A	A	B	A	A	B	B	A	B	A	A	B	B	-	B	B	A	B	A	A	B	B	A	B
AX-95126745	B	A	B	B	A	A	A	B	A	B	A	A	A	B	B	A	A	B	B	B	A	A	B	A	B	-	B	B	A	B	A	-	B	B	A	B	A	A	B	B	B	A	A	-	A	B	B	A	A	B	A	A	A	A	B	B	B	A	B	B	A	B	-	A	-	A	B	B	A	B	A	A	B
AX-95136994	B	A	B	A	A	A	A	A	B	-	A	B	B	A	B	B	B	A	B	B	A	B	B	B	A	B	A	A	B	A	B	-	B	A	B	A	B	B	-	A	A	A	A	-	B	B	B	B	A	A	B	A	A	A	B	A	A	B	A	A	A	B	-	A	-	A	A	A	A	B	B	A	B
AX-95143016	A	B	B	A	B	A	A	A	A	B	A	A	A	A	A	B	B	A	B	B	B	A	B	A	A	A	B	A	A	B	A	-	A	B	B	A	B	A	B	A	A	B	B	A	A	B	A	B	B	-	A	B	A	A	B	A	B	A	B	A	B	B	A	A	-	A	B	B	B	B	A	A	B
AX-95144468	A	A	B	B	B	A	A	A	B	A	B	A	A	B	A	B	B	A	A	A	A	A	B	A	A	B	B	A	A	A	B	B	A	A	A	B	A	B	-	B	B	A	A	-	A	-	B	B	A	-	B	B	B	B	A	B	A	A	B	B	A	A	-	A	A	A	A	A	A	B	A	A	B
AX-95147328	B	B	A	B	B	A	A	A	A	A	B	B	A	B	B	B	B	B	B	B	B	A	B	B	B	A	A	A	A	A	B	A	A	A	B	B	B	B	B	B	A	A	B	-	A	A	B	B	B	A	B	A	A	B	A	B	-	B	A	B	B	A	B	B	A	B	-	B	A	B	B	A	B
AX-95149573	A	A	B	A	B	B	A	B	B	A	A	A	A	B	A	A	A	B	B	A	B	B	B	B	A	A	B	B	A	A	A	A	A	A	B	A	A	B	A	A	A	A	B	-	B	A	A	A	A	B	B	A	A	B	B	A	B	B	A	B	B	B	B	B	-	B	A	B	A	B	B	A	B
AX-95150738	A	B	A	A	A	B	B	B	A	A	B	A	A	A	B	A	A	B	A	A	B	A	B	B	A	B	A	B	A	A	A	-	B	B	A	A	A	A	B	B	A	B	A	A	B	A	B	A	B	A	A	B	B	A	A	B	A	A	A	A	A	B	B	B	B	A	B	A	B	A	A	A	B
AX-95152761	B	A	B	A	B	A	B	B	B	B	A	B	A	B	A	A	B	A	B	B	A	A	B	A	B	-	A	B	A	A	B	A	A	B	B	B	B	A	B	A	B	A	A	A	B	-	B	B	B	B	A	A	B	B	A	A	A	B	B	B	B	B	-	A	B	A	A	B	B	A	-	A	B
AX-95153545	A	A	A	B	B	A	A	A	B	A	B	B	A	A	A	B	A	A	A	A	A	A	B	A	A	B	B	A	B	B	B	-	A	B	A	B	A	B	A	B	B	A	A	B	A	A	B	B	B	-	B	B	B	B	A	A	B	A	B	B	A	A	B	A	A	A	A	A	B	B	A	A	B
AX-95155035	B	A	B	B	A	A	A	A	B	A	B	B	B	B	B	B	B	A	B	B	A	B	-	A	A	B	A	A	B	A	-	-	A	A	B	A	B	B	-	B	A	A	A	A	A	A	B	A	A	-	B	A	A	A	B	A	A	A	A	A	A	A	A	A	-	A	A	A	A	B	A	A	B
AX-95156598	A	A	A	B	A	B	B	A	B	-	B	B	B	B	A	A	B	B	B	A	A	A	B	A	A	B	B	A	A	A	A	B	B	B	B	B	B	B	B	A	B	A	B	-	B	B	A	B	B	B	B	B	B	A	A	A	A	A	B	B	A	-	-	A	-	B	A	B	A	B	A	A	B
AX-95159637	A	B	A	A	A	A	B	B	B	A	B	B	A	B	A	A	B	A	B	A	B	B	B	B	B	A	A	A	-	A	A	A	A	A	B	B	B	A	A	A	A	A	B	-	A	B	B	B	B	B	A	A	B	A	B	B	A	B	B	B	A	A	B	B	B	A	A	B	B	A	B	A	B
AX-95160203	B	A	A	A	A	A	B	B	B	-	A	B	A	A	A	A	B	B	B	B	A	B	B	A	A	A	A	A	B	B	B	B	A	A	A	B	A	B	B	A	B	A	B	-	A	A	A	B	A	A	B	A	B	A	B	B	B	B	B	A	B	A	-	B	A	B	B	A	A	B	B	A	B
AX-95164647	-	A	B	B	A	B	A	A	B	A	B	B	B	B	B	B	A	A	B	B	-	B	A	A	A	A	A	A	-	A	B	A	A	A	-	A	B	A	-	B	A	B	A	-	A	-	B	A	A	B	B	A	B	A	B	A	-	A	A	A	A	A	-	B	B	A	-	A	A	B	-	A	B
AX-95166693	B	B	B	A	B	A	A	A	A	B	A	A	A	A	A	B	B	A	A	A	B	A	B	A	A	-	A	A	-	A	A	-	A	A	B	A	B	A	-	B	B	A	B	A	A	B	A	B	A	-	A	A	B	A	B	A	B	A	A	A	B	B	A	B	A	A	B	B	B	B	A	A	B
AX-95167339	-	-	A	A	A	B	B	B	-	-	-	B	B	A	B	A	-	B	A	A	-	B	B	-	-	A	A	-	B	B	B	-	A	-	A	B	B	B	A	B	B	A	B	-	A	-	-	-	-	-	-	B	B	A	B	B	B	B	B	A	B	A	-	B	A	B	B	A	A	B	B	A	B
AX-95169280	-	B	B	B	B	B	B	A	A	B	A	A	A	A	A	B	A	A	B	B	B	A	B	A	A	-	B	A	A	A	B	-	A	A	B	A	A	A	B	A	A	B	B	A	A	B	A	B	B	-	A	B	A	A	B	A	A	A	B	A	B	B	A	A	-	A	B	B	B	B	A	A	B
AX-95172051	B	B	B	-	-	B	-	A	A	-	A	A	A	A	A	-	A	A	-	B	-	A	-	A	A	A	-	A	A	A	-	-	A	A	-	A	A	A	-	A	A	-	B	A	A	-	A	-	-	-	A	-	A	A	-	A	A	A	-	A	-	-	A	A	A	A	-	-	-	-	A	A	B
AX-95174921	A	A	B	B	B	A	A	A	B	A	B	A	A	B	A	B	A	A	A	A	A	B	B	A	A	-	B	A	-	A	B	-	A	A	A	B	A	B	-	B	B	A	A	B	A	-	B	B	A	-	B	B	B	B	A	B	A	A	B	B	A	A	-	A	A	A	A	A	A	B	A	A	B
AX-95176355	B	A	A	B	A	A	B	A	A	B	B	A	B	A	B	B	A	B	A	A	B	B	B	A	B	B	B	A	A	B	A	-	B	A	A	A	A	B	A	B	A	A	B	A	A	-	A	B	A	-	B	A	B	A	B	A	B	A	B	A	B	A	A	A	-	B	B	B	B	B	A	A	B
AX-95180186	B	A	B	A	B	B	-	B	A	B	A	A	B	B	A	A	A	A	B	B	B	B	A	A	B	B	A	A	B	A	B	B	B	B	B	A	B	A	-	A	A	A	A	A	A	B	B	A	B	A	A	B	B	A	B	A	A	B	B	A	B	B	-	A	B	A	B	A	B	B	B	A	B
AX-95181788	A	B	A	B	A	A	-	A	A	-	A	A	B	A	B	A	A	A	A	A	A	B	B	B	A	B	A	B	-	B	A	B	A	B	B	B	B	A	-	A	A	A	B	-	B	A	A	B	A	-	A	A	B	A	B	B	A	A	A	A	B	A	A	A	B	B	B	B	A	B	A	A	B
AX-95184774	B	A	B	A	B	B	A	B	B	B	A	B	A	B	A	A	B	B	B	A	A	A	A	A	A	-	B	A	B	B	A	-	B	B	B	B	A	A	-	B	B	A	B	-	A	B	A	B	B	B	B	B	A	A	B	A	B	A	B	B	A	A	-	A	A	B	B	B	B	A	A	A	B
AX-95186017	B	B	A	A	A	A	A	A	A	-	A	B	B	B	B	A	A	A	A	A	A	B	A	B	B	B	B	B	A	B	B	A	A	A	A	B	A	B	A	A	A	A	A	-	A	B	A	A	A	B	A	B	B	A	B	B	B	B	A	A	A	A	A	B	A	A	A	B	B	A	B	A	B
AX-95186684	A	B	B	B	B	B	B	A	A	A	A	A	B	B	B	B	A	A	A	A	A	B	B	B	A	B	A	B	B	A	A	-	B	A	A	A	A	B	-	A	A	B	B	-	A	A	A	A	B	A	A	A	B	A	A	A	B	-	B	A	A	B	-	A	-	A	A	A	B	B	A	A	B
AX-95188865	A	A	B	A	A	A	A	A	B	B	B	-	B	B	A	B	B	A	B	A	A	A	A	B	B	B	A	B	-	A	B	B	A	A	A	B	B	A	-	B	A	B	A	-	B	A	A	A	A	-	B	A	B	A	A	A	A	B	A	B	A	B	-	A	A	B	B	B	B	A	B	A	B
AX-95194018	A	-	A	B	A	A	-	B	A	-	A	B	B	A	B	A	B	A	B	B	B	B	B	B	A	A	B	B	B	B	B	B	A	A	A	B	A	B	-	A	A	B	A	-	A	B	B	A	B	B	A	A	B	B	A	B	B	A	B	B	A	B	-	B	B	A	B	B	A	A	A	A	B
AX-95195078	A	B	A	A	A	B	B	B	A	A	B	A	A	A	-	A	A	B	A	A	-	A	B	B	A	B	A	B	A	A	A	-	B	B	A	A	A	A	-	B	A	B	A	-	B	A	B	A	B	A	A	B	B	A	A	B	A	A	A	A	A	B	B	B	B	A	-	A	B	A	A	A	B
AX-95196380	B	B	A	B	A	A	B	A	A	A	A	B	A	A	B	A	B	B	B	A	B	A	B	A	B	A	A	A	A	B	B	B	A	A	A	A	A	B	-	A	B	A	B	-	B	B	B	B	B	A	B	A	A	A	B	A	A	A	A	A	A	A	-	B	B	B	A	A	A	B	A	A	B
AX-95197065	B	B	B	B	B	A	A	A	A	B	A	A	A	A	A	A	B	B	A	B	-	A	A	B	A	A	A	B	-	A	A	-	A	A	B	A	A	A	-	B	B	A	B	A	A	-	A	B	A	-	B	A	B	A	B	A	B	A	A	A	B	B	A	A	A	A	B	B	B	A	A	A	B
AX-95200915	A	B	B	B	A	B	B	A	A	A	B	A	B	A	A	B	A	A	B	B	A	A	A	A	B	B	A	A	B	A	B	B	B	A	B	B	B	A	-	A	A	B	A	-	B	A	B	A	B	-	B	A	B	B	B	B	B	A	B	B	B	A	A	A	B	A	A	A	B	A	A	A	B
AX-95202008	B	B	B	B	A	A	A	A	A	-	A	B	A	A	A	A	A	B	B	B	B	A	A	B	B	B	A	B	A	A	A	-	A	A	B	B	A	A	-	B	B	A	A	-	A	A	A	A	B	B	B	B	B	B	B	A	B	B	A	A	A	A	A	A	A	A	B	B	B	A	B	A	B
AX-95210648	B	A	A	B	B	B	A	A	B	-	A	B	A	B	B	B	B	A	B	A	A	B	A	A	B	-	A	A	B	B	B	-	B	B	A	B	B	A	B	B	B	A	A	B	A	B	B	A	B	-	B	B	B	A	B	B	B	B	B	B	A	A	-	B	B	A	B	B	A	-	B	A	B
AX-95214134	A	B	A	A	A	B	B	B	A	-	B	A	A	A	B	A	A	B	A	A	B	A	B	B	A	B	A	B	A	A	A	-	B	B	A	A	A	A	B	B	A	B	A	-	B	A	B	A	B	A	A	B	B	A	A	B	A	A	A	A	A	B	B	B	B	A	B	A	B	A	A	A	B
AX-95218850	B	A	A	B	B	B	B	A	A	B	A	A	B	A	B	B	A	B	B	A	A	B	B	B	B	B	B	A	A	B	A	A	A	A	A	B	B	B	-	B	B	B	B	-	A	B	A	B	B	-	B	A	A	B	A	A	B	B	B	B	A	A	A	A	A	B	B	B	B	A	B	A	B
AX-95218949	A	A	B	B	B	A	A	A	B	A	B	A	A	B	A	B	B	A	-	A	A	A	B	A	A	B	B	A	-	A	B	B	A	A	A	B	A	B	-	B	B	A	A	-	A	-	-	B	A	-	B	B	B	B	A	B	A	A	B	B	A	A	-	A	A	A	A	A	A	B	A	A	B
AX-95221454	B	A	B	A	B	A	B	B	B	-	A	B	A	A	A	A	B	A	B	B	A	A	B	A	B	-	A	B	A	A	B	A	A	B	B	B	B	A	B	A	B	A	A	A	B	-	B	B	B	B	A	A	B	B	A	A	A	B	B	B	B	B	-	A	B	A	A	B	B	A	B	A	B
AX-95221938	B	A	A	B	B	B	-	B	A	A	B	B	B	B	B	A	B	B	A	A	-	B	B	A	A	A	A	B	B	B	A	-	B	B	B	B	A	A	B	B	A	B	B	A	B	B	B	B	A	-	B	A	B	B	A	B	B	A	B	A	A	A	-	A	-	B	A	B	B	A	A	A	B
AX-95222115	B	B	B	A	B	B	A	B	B	-	B	B	B	A	B	A	B	A	A	B	B	B	A	B	B	A	B	A	B	B	A	-	B	A	A	B	A	B	A	B	B	A	B	A	B	B	A	A	A	-	B	B	A	B	A	A	B	A	B	A	B	A	B	B	A	B	A	A	B	B	A	A	B
AX-95223384	B	B	B	A	A	B	A	B	B	-	B	B	B	A	B	A	B	A	A	B	B	B	A	B	B	A	B	A	B	B	A	-	B	A	A	B	A	B	A	B	B	A	B	A	B	B	A	A	A	-	B	B	A	B	A	A	B	A	B	A	B	A	B	B	A	B	A	A	B	B	A	A	B
AX-95230535	B	B	B	A	B	B	A	B	B	-	B	B	B	A	B	A	B	A	A	B	B	B	A	B	B	A	B	A	B	B	A	A	B	A	A	B	A	B	A	B	B	A	B	A	B	-	A	A	A	A	B	B	A	B	A	A	B	A	B	A	B	A	B	B	A	B	A	A	B	B	A	A	B
AX-95231601	B	A	A	B	B	B	A	A	A	-	A	B	A	B	B	B	A	A	B	B	-	B	A	A	B	A	A	A	B	B	B	-	B	B	A	B	B	B	A	B	B	A	A	B	A	B	B	A	B	-	B	B	B	A	B	B	B	B	B	B	A	A	-	B	B	A	B	B	A	A	B	A	B
AX-95241386	-	A	A	B	A	B	B	A	B	B	B	B	B	B	B	A	B	B	B	A	-	A	B	A	A	B	B	A	-	A	A	B	B	B	B	B	B	B	B	A	B	A	B	B	B	B	A	B	B	B	B	B	B	A	A	A	-	A	B	B	A	B	B	A	-	B	A	B	A	B	-	A	B
AX-95241575	A	A	B	B	B	A	A	A	B	A	B	A	A	B	A	B	B	A	A	A	A	A	B	A	A	B	B	A	A	A	B	B	A	A	A	B	A	B	-	B	B	A	A	B	A	-	B	B	A	-	B	B	B	B	A	B	A	A	B	B	A	A	-	A	A	A	A	A	A	B	A	A	B
AX-95243199	A	A	B	A	A	A	A	A	B	B	B	A	B	B	B	B	B	B	B	A	A	A	A	B	B	-	A	B	A	A	B	B	A	A	A	B	A	A	-	B	A	B	A	A	B	-	A	A	A	-	B	A	B	A	A	A	A	B	A	B	A	B	-	A	A	B	B	B	A	A	B	A	B
AX-95243556	A	B	B	B	A	B	-	A	A	B	B	A	A	B	A	A	A	B	A	B	A	B	B	A	B	B	A	B	-	B	B	-	A	B	A	B	B	B	B	A	A	B	B	B	B	A	A	B	A	A	A	B	A	A	B	B	A	B	A	A	B	B	-	B	B	A	B	A	B	A	B	A	B
AX-95249422	B	B	A	A	A	A	-	A	A	B	A	B	B	B	B	A	A	A	A	A	A	B	A	B	B	B	B	B	A	B	B	-	A	A	A	B	A	B	A	A	A	A	A	B	A	B	A	A	A	B	A	B	B	A	B	B	B	B	A	A	A	A	-	B	A	A	A	B	B	A	B	A	B
AX-95258395	B	A	B	A	A	A	A	A	B	A	B	A	B	B	A	B	B	A	B	A	A	A	A	B	B	B	A	B	-	A	A	B	A	B	A	B	B	A	-	B	A	A	A	-	B	B	A	A	A	-	A	A	B	A	A	A	A	B	A	B	A	B	-	A	A	A	B	B	B	A	B	A	B
AX-95628886	A	B	B	A	B	A	B	A	B	-	B	B	B	A	A	A	B	A	A	B	A	A	B	B	B	A	A	B	B	A	A	B	B	A	A	B	A	A	A	B	B	B	A	-	B	B	B	A	B	A	A	A	A	A	A	B	B	A	B	B	B	A	-	B	A	A	B	A	A	B	A	A	B
AX-95629128	B	B	A	A	A	B	B	A	A	-	A	B	B	A	B	A	B	B	A	B	A	B	B	B	B	B	A	B	B	B	B	B	A	B	B	B	B	B	-	A	B	B	B	-	A	B	A	B	B	A	A	A	A	A	A	B	A	A	A	A	A	A	A	A	-	B	B	A	B	B	A	A	B
AX-95629283	B	A	B	A	A	A	A	A	B	-	A	B	B	A	B	B	B	A	B	B	A	B	B	B	A	B	A	A	B	A	-	-	B	A	B	A	B	B	A	A	A	A	A	A	B	B	B	B	A	A	B	A	A	A	B	A	A	B	A	A	A	B	-	A	-	A	A	A	A	B	B	A	B
AX-95629417	B	A	B	A	B	A	B	B	B	-	A	B	A	B	A	A	B	A	-	B	A	A	B	A	B	B	A	B	A	A	B	A	A	B	B	B	B	A	B	A	B	A	A	B	B	B	B	B	B	B	B	A	B	B	B	A	A	B	B	B	B	B	-	A	B	A	A	B	B	A	B	A	B
AX-95629462	A	A	B	B	A	B	A	A	B	A	A	B	A	A	A	B	A	A	B	B	A	B	B	A	B	A	A	A	-	B	B	-	B	A	A	A	B	B	-	B	B	A	A	-	A	A	A	A	B	-	B	B	B	A	B	B	B	B	B	B	A	A	B	B	-	B	B	B	A	B	B	A	B
AX-95630051	A	B	B	B	A	B	-	B	B	B	B	A	B	B	B	B	B	B	A	B	A	B	A	B	A	A	B	A	-	B	B	A	A	B	A	B	B	B	A	A	B	A	B	B	B	B	A	A	A	-	B	A	A	A	A	A	B	B	A	B	B	B	-	B	A	B	B	A	A	B	B	A	B
AX-95630057	A	B	A	A	A	B	A	B	A	-	B	A	A	A	B	A	A	B	A	A	B	A	A	B	A	B	B	B	A	A	A	-	B	B	A	A	A	A	B	B	A	B	A	-	B	A	B	A	B	A	A	A	B	A	A	B	A	A	A	A	A	B	B	B	B	A	B	A	B	A	A	A	B
AX-95630324	A	B	B	B	B	B	A	A	A	B	A	A	A	A	A	B	A	A	B	B	B	A	A	A	A	-	B	A	B	A	B	-	A	A	B	A	A	A	A	A	A	B	B	-	A	B	A	B	B	-	A	B	A	A	B	A	A	A	B	A	B	B	A	A	-	A	A	B	B	B	A	A	B
AX-95630406	B	A	B	A	B	A	B	B	B	-	A	B	A	B	A	A	B	A	B	B	A	A	B	A	B	B	A	B	A	A	B	A	A	B	B	B	B	A	B	A	B	A	A	B	B	B	B	B	B	B	B	A	B	B	B	A	A	B	B	B	B	B	-	A	B	A	A	B	B	A	B	A	B
AX-95630488	B	A	B	A	B	B	B	B	A	B	A	A	B	B	A	A	A	A	B	B	B	B	A	A	B	B	A	A	-	A	B	B	B	B	B	A	B	A	A	A	A	A	A	-	B	A	B	A	B	A	A	B	B	A	B	A	A	B	B	B	B	B	-	A	-	A	B	A	B	B	B	A	B
AX-95630733	B	A	B	B	A	A	B	A	B	B	B	A	A	A	B	A	A	B	A	B	B	A	B	A	B	B	A	B	B	B	A	A	B	A	B	B	A	A	-	A	B	A	A	-	A	A	A	A	B	-	A	B	A	A	A	B	A	B	B	B	A	B	-	B	A	A	B	B	A	B	B	A	B
AX-95630883	B	A	A	B	B	B	B	A	A	B	A	A	B	A	B	B	A	B	B	A	A	B	B	B	B	B	B	A	A	B	A	A	A	A	A	B	B	B	-	B	A	B	B	B	A	B	A	B	B	-	B	A	A	B	A	A	B	B	B	B	A	A	A	A	A	B	B	B	B	A	B	A	B
AX-95632631	A	B	B	A	A	A	A	A	B	B	A	A	B	B	B	B	B	B	B	A	A	A	A	B	B	-	A	B	B	B	B	B	A	A	A	B	A	A	-	B	A	B	A	A	B	A	A	A	A	-	B	A	B	A	A	A	A	A	A	B	A	B	-	A	A	B	B	B	A	A	A	A	B
AX-95653049	A	B	A	B	A	A	B	A	B	-	B	A	A	A	A	B	A	B	B	B	A	A	A	B	A	B	B	A	B	A	A	B	B	B	B	B	A	A	-	A	A	A	A	-	A	B	B	A	B	B	A	B	A	B	A	B	A	B	B	B	B	B	B	B	B	A	A	B	B	A	B	A	B
AX-95653765	B	A	A	B	B	B	A	A	B	-	A	B	A	B	B	B	B	A	B	A	A	B	A	A	B	A	A	A	B	B	B	-	B	B	A	B	B	A	B	B	B	A	A	B	A	B	B	A	B	-	B	B	B	A	B	B	B	B	B	B	A	A	-	B	B	A	B	B	A	A	B	A	B
AX-95654635	B	A	B	A	B	A	A	A	B	-	B	A	B	A	B	A	A	A	A	B	A	A	A	B	B	A	B	A	B	A	A	-	B	A	A	B	A	B	A	B	B	B	A	-	A	-	A	A	A	-	B	B	B	B	A	A	B	B	B	A	A	B	B	B	A	B	A	A	B	B	B	A	B
AX-95658645	A	B	B	B	B	A	A	B	A	A	A	B	A	B	A	B	B	A	A	B	B	A	A	A	A	B	B	A	-	A	B	B	A	A	A	B	B	B	-	A	A	A	B	A	A	B	A	B	B	B	A	B	A	A	B	A	A	A	B	A	B	B	A	A	-	A	A	B	B	A	A	A	B
AX-95662148	A	B	B	A	A	A	A	A	B	B	A	A	B	B	B	B	B	B	B	A	A	A	A	B	B	-	A	B	B	B	B	B	A	A	A	B	A	A	-	B	A	B	A	A	B	A	A	A	A	-	B	A	B	A	A	A	A	A	A	B	A	B	-	A	A	B	B	B	A	A	A	A	B
AX-95683721	B	A	A	B	B	B	B	B	B	A	A	B	A	B	A	B	B	B	B	B	B	A	B	B	A	-	B	A	B	B	A	-	B	A	B	B	B	A	-	B	A	A	B	A	B	-	B	A	B	B	A	A	A	A	B	A	A	A	B	B	A	A	-	A	A	A	A	B	B	A	A	A	B
AX-95683875	B	A	B	A	B	B	B	B	B	-	A	B	B	B	B	A	A	B	A	B	A	A	B	A	B	B	A	B	A	A	B	A	A	B	B	B	B	A	-	A	B	B	A	B	B	B	B	B	B	B	B	A	A	B	B	A	A	B	A	B	B	B	-	A	B	A	A	B	B	A	B	A	B
AX-95685185	A	A	A	B	A	A	A	A	A	B	B	A	B	A	B	B	A	B	A	A	B	B	B	A	B	B	B	B	A	B	A	-	B	A	A	A	A	B	A	B	A	A	A	-	A	B	A	B	B	B	B	A	A	B	B	A	B	A	B	A	B	A	A	A	B	B	B	B	B	B	A	A	B
AX-95685342	A	B	A	A	B	B	A	B	A	A	B	A	B	A	B	B	A	A	B	B	A	B	B	B	A	A	B	A	A	A	A	B	B	A	A	A	A	A	A	A	A	A	B	-	A	B	A	A	B	A	B	A	B	B	A	A	B	B	B	A	A	A	-	A	A	A	A	A	B	B	B	A	B
AX-95685383	B	A	B	A	B	A	B	B	B	-	A	B	A	A	A	A	B	A	B	B	A	A	B	A	B	-	A	B	A	A	-	A	A	B	B	B	B	A	B	A	B	A	A	A	B	-	B	B	B	B	A	A	B	B	A	A	A	B	B	B	B	B	-	A	B	A	A	B	B	A	B	A	B
AX-108785195	B	B	B	B	B	A	A	A	A	B	A	B	A	A	A	A	B	B	A	B	B	A	A	B	A	A	A	B	B	A	A	B	A	A	B	B	A	A	B	B	B	A	B	A	A	B	A	B	A	B	B	A	B	A	B	A	B	A	A	A	B	B	A	A	A	A	B	B	B	A	A	A	B
AX-108909324	B	B	A	A	A	A	B	A	A	A	A	B	A	A	B	A	B	B	B	A	B	A	B	A	B	A	A	A	A	B	B	B	A	A	A	A	A	B	A	A	B	A	B	B	B	B	B	B	B	A	B	A	A	A	B	A	A	A	A	A	A	A	A	B	B	B	A	A	A	B	A	A	B
AX-108974199	A	A	A	B	B	A	A	A	B	A	B	B	A	A	A	B	A	A	A	A	A	A	B	A	A	A	B	A	B	B	B	-	A	B	A	B	A	B	B	B	B	A	A	B	A	B	B	B	B	A	B	B	B	B	A	B	A	A	B	B	A	A	B	A	A	A	A	A	A	B	A	A	B
AX-109024482	A	B	B	B	B	B	A	A	A	B	A	A	A	A	A	B	A	A	B	B	B	A	A	A	A	A	B	A	B	A	B	B	A	A	B	A	A	A	B	A	A	B	B	A	A	B	A	B	B	B	A	B	A	A	B	A	A	A	B	A	B	B	A	A	A	A	A	B	B	B	A	A	B
AX-109074873	A	B	B	B	B	B	A	B	A	B	A	A	A	A	A	B	B	A	B	B	A	A	A	A	A	A	B	A	B	A	B	B	A	A	A	A	B	A	A	A	A	B	B	B	A	B	A	B	B	B	A	B	B	A	B	A	A	A	B	A	B	B	A	A	B	A	A	B	B	B	A	A	B
AX-109082251	B	A	B	A	B	A	B	B	B	B	A	B	A	A	A	A	B	A	B	B	A	A	B	A	B	B	A	B	A	A	B	A	A	B	B	B	B	A	B	A	B	A	A	A	B	B	B	B	B	B	A	A	B	B	A	A	A	B	B	B	B	B	B	A	B	A	A	B	B	A	B	A	B
AX-109144638	B	A	B	A	A	A	A	A	B	B	B	B	B	B	B	B	B	A	B	B	A	B	B	-	A	B	A	A	B	A	B	A	B	A	B	A	B	B	A	A	A	A	A	A	A	A	B	B	A	B	B	A	A	A	B	A	A	B	A	A	A	A	A	A	B	A	A	A	A	B	B	A	B
AX-109159115	B	A	B	A	A	A	A	A	B	B	B	B	B	B	B	B	B	A	B	B	A	B	B	A	A	B	A	A	B	A	B	-	B	A	B	A	B	B	A	A	A	A	A	A	A	A	B	B	A	A	B	A	A	A	B	A	A	B	A	A	A	A	A	A	B	A	A	A	A	B	B	A	B
AX-109250055	B	B	B	A	A	B	B	B	B	A	B	A	-	A	B	B	B	B	B	A	-	B	B	B	A	B	B	B	A	B	A	B	B	B	B	B	A	A	A	B	B	A	B	B	B	A	A	B	B	A	B	A	B	A	A	A	A	B	A	A	A	B	B	A	B	B	A	A	A	B	B	A	B
AX-109356055	A	B	A	A	A	A	B	B	B	B	B	B	A	B	A	A	B	A	B	A	B	B	B	B	B	A	A	A	B	A	A	A	A	A	B	B	B	A	A	A	A	A	B	B	A	B	B	B	B	B	A	A	B	A	B	B	A	B	B	B	A	A	B	B	B	A	A	B	A	A	B	A	B
AX-109475607	A	A	B	B	B	A	A	A	B	A	B	A	A	B	A	B	B	A	A	A	A	A	B	A	A	B	B	A	A	A	B	B	A	A	A	B	A	B	B	B	B	A	A	A	A	-	B	B	A	A	B	B	B	B	A	B	A	A	B	B	A	A	-	A	A	A	A	A	A	B	A	A	B
AX-109513864	A	B	A	A	A	B	B	B	A	A	B	A	A	A	B	A	A	B	A	A	B	A	A	B	A	B	A	B	A	A	A	-	B	B	A	A	A	A	B	B	B	B	A	A	B	A	B	A	B	A	A	B	B	A	A	B	A	A	A	A	A	B	B	B	B	A	B	A	B	A	A	A	B
AX-109568676	A	B	B	B	B	A	A	B	A	A	A	A	A	B	A	B	B	A	B	B	B	A	A	A	B	A	B	A	B	-	B	B	A	A	A	A	B	B	A	A	A	B	B	A	-	B	A	B	B	B	A	B	A	A	B	A	A	A	B	A	B	B	A	A	B	A	A	B	B	B	A	A	B
AX-109632368	B	A	B	A	A	A	B	A	B	A	A	A	A	A	A	B	A	A	B	A	A	A	A	B	B	-	A	A	B	B	B	A	B	B	A	B	A	B	B	B	B	A	A	B	B	B	B	A	B	-	A	B	B	B	B	A	B	A	A	A	A	B	A	B	A	B	A	A	B	B	A	A	B
AX-109750928	B	A	B	B	B	A	A	A	B	B	B	A	B	B	A	A	B	A	A	B	B	A	A	A	B	B	B	B	B	A	A	A	A	B	B	B	B	B	A	B	B	B	A	A	A	B	B	A	B	A	B	B	A	B	B	A	A	A	A	B	B	A	B	A	B	A	B	A	B	B	A	A	B
AX-109829206	A	A	B	B	A	B	A	A	A	A	A	B	B	B	A	B	A	A	A	A	A	B	B	B	A	B	A	B	B	A	A	B	B	B	A	A	A	B	A	A	A	B	B	B	B	A	A	A	B	A	A	A	B	A	A	A	B	A	B	A	A	B	A	A	A	A	A	A	B	B	A	A	B
AX-109864968	B	B	A	A	A	A	-	A	A	A	B	B	A	A	B	A	B	B	A	A	B	B	B	B	B	A	A	B	A	B	B	A	A	B	A	A	A	B	A	A	B	A	B	A	A	B	B	B	B	-	B	A	A	A	B	A	A	A	A	A	A	A	A	A	A	B	A	A	A	A	A	A	B
AX-109894864	B	B	B	A	A	B	B	B	A	B	B	A	B	A	A	A	B	A	B	B	B	A	A	A	B	B	A	A	B	A	B	B	B	B	B	B	B	A	A	A	A	A	A	-	B	A	B	A	B	B	B	A	B	B	B	A	A	A	B	B	B	A	A	A	B	A	B	A	B	B	A	A	B
AX-110118489	A	A	A	B	B	A	A	A	B	A	B	A	B	A	-	B	A	A	A	A	A	A	B	A	A	B	B	A	B	B	B	B	A	B	A	B	A	B	A	B	B	A	A	-	A	A	B	B	B	-	B	B	B	B	A	A	B	A	B	B	A	A	B	A	A	A	A	A	B	B	A	A	B
AX-110342240	B	B	B	B	A	A	A	A	A	B	A	B	A	A	A	B	A	-	B	B	B	B	A	A	B	A	A	B	B	B	A	A	B	A	B	B	A	A	A	A	B	B	B	A	A	A	B	A	B	-	A	B	A	A	A	B	A	B	B	B	B	A	A	A	A	A	A	B	A	B	B	A	B
AX-110478455	A	A	A	A	A	A	A	A	A	A	A	A	B	A	-	A	A	A	A	A	A	B	A	A	A	A	A	B	A	A	B	A	A	A	A	A	A	A	A	A	A	A	A	A	A	A	A	A	A	A	A	A	A	A	A	A	A	A	A	A	A	A	A	A	A	A	A	A	A	A	A	A	B
AX-110534498	B	A	A	B	B	B	A	A	B	A	A	B	A	B	B	B	B	A	B	A	A	B	A	A	B	A	A	A	B	B	B	-	B	B	A	B	B	B	B	B	B	A	A	B	A	B	B	A	B	-	B	B	A	A	B	B	B	B	B	B	A	A	A	B	B	A	B	B	A	A	B	A	B
AX-110641487	A	B	B	A	A	A	A	A	B	B	A	A	B	B	B	B	B	B	B	A	A	A	A	B	B	B	A	B	B	B	B	B	A	A	A	B	A	A	A	B	A	B	A	A	B	A	A	A	A	B	B	A	B	A	A	A	A	A	A	B	A	B	B	A	A	B	B	B	A	A	A	A	B
AX-110675629	B	B	A	B	A	A	B	A	A	A	A	B	A	A	B	A	B	B	B	A	B	A	B	A	B	A	A	A	A	B	B	B	A	A	A	A	A	B	A	A	B	A	B	B	B	B	B	B	B	A	B	A	A	A	B	A	A	A	A	A	A	A	A	B	B	B	A	A	A	B	A	A	B
AX-110691967	A	A	B	A	A	A	A	A	B	B	B	A	B	B	A	B	B	A	B	A	A	A	A	B	B	B	A	B	A	A	B	B	A	A	A	B	B	A	A	B	A	B	A	A	B	-	A	A	A	B	B	A	B	A	A	A	A	B	A	B	A	B	B	A	A	B	B	B	B	A	B	A	B
AX-110709219	A	A	B	B	B	A	A	A	B	A	B	A	A	B	A	B	A	A	A	A	A	B	B	A	A	B	B	A	B	A	B	-	A	A	A	B	A	B	B	B	B	A	A	B	A	B	B	B	A	A	B	B	B	B	A	B	A	A	B	B	A	A	B	A	A	A	A	A	A	B	A	A	B
AX-110720082	A	B	A	B	B	A	B	-	B	A	B	A	B	A	B	B	A	B	B	B	A	B	A	B	A	B	B	A	B	A	A	B	B	B	A	B	A	A	B	A	A	A	A	A	A	B	B	A	B	B	A	B	A	B	A	B	B	B	B	B	B	B	B	B	B	A	A	B	B	A	B	A	B
AX-110773665	B	A	B	A	B	B	B	B	B	B	A	B	B	B	B	A	A	B	A	B	A	A	B	A	A	-	A	B	A	A	B	B	B	B	B	B	B	A	A	B	B	B	A	B	B	B	B	B	A	B	B	B	A	B	B	A	B	B	A	B	B	B	B	A	B	A	A	B	B	A	B	A	B
AX-110967655	A	A	B	B	B	A	A	A	B	A	B	A	A	B	A	B	B	A	A	A	A	A	B	A	A	B	B	A	A	A	B	B	A	A	A	B	A	B	-	B	B	A	A	B	A	-	B	B	A	A	B	B	B	B	A	B	A	A	B	B	A	A	B	A	A	A	A	A	A	B	A	A	B
AX-110971163	B	B	B	A	B	B	A	B	B	-	B	B	B	A	B	A	B	A	A	B	B	B	A	B	B	A	B	A	B	B	A	A	B	A	A	B	A	B	A	B	B	A	B	A	B	B	A	A	A	-	B	B	A	B	A	A	B	A	B	A	B	A	B	B	A	B	A	A	B	B	A	A	B
AX-111205156	A	B	B	B	B	A	A	B	B	A	A	B	A	A	A	B	B	A	A	B	B	A	A	A	A	B	B	A	B	A	B	B	A	A	A	B	B	B	B	A	A	A	B	A	A	B	B	B	B	B	B	B	A	A	B	A	A	A	A	A	B	A	A	A	B	B	A	B	B	A	A	A	B
AX-111283824	A	B	B	B	B	B	A	B	A	B	A	A	A	A	A	B	B	A	B	B	A	A	A	A	A	A	-	A	B	A	B	A	A	A	A	A	B	A	A	A	A	B	B	A	A	B	A	B	B	A	A	B	B	A	B	A	A	A	B	A	B	B	A	A	B	A	A	B	B	B	A	A	B
AX-111478216	A	B	A	A	A	A	B	B	B	A	B	B	A	B	A	A	B	A	B	A	B	B	B	B	B	A	A	A	B	A	A	A	A	B	B	B	A	A	A	A	A	A	B	B	A	B	B	B	B	B	A	A	B	A	B	B	A	B	B	B	A	A	B	B	B	A	A	B	B	A	B	A	B
AX-111622203	B	B	B	B	B	B	B	A	A	B	A	A	A	A	A	B	A	A	B	B	B	A	B	A	A	A	B	A	A	A	B	-	A	A	B	A	A	A	-	A	A	B	B	A	A	B	A	B	B	A	A	B	A	A	B	A	A	A	B	A	B	B	A	A	A	A	B	B	B	B	A	A	B
AX-111625939	B	B	A	A	A	B	B	A	A	A	A	B	B	A	B	A	B	B	A	B	A	B	B	B	B	B	A	B	B	B	B	B	A	B	B	B	B	B	A	A	B	B	B	B	A	B	A	B	B	A	A	A	A	A	A	B	A	A	A	A	A	A	A	A	A	B	B	A	B	B	A	A	B
AX-111775883	A	B	B	A	A	A	A	A	B	B	A	A	B	B	B	B	B	B	B	A	A	A	A	B	B	-	A	B	B	B	B	B	A	A	A	B	A	A	A	B	A	B	A	A	B	A	A	A	A	B	B	A	B	A	A	A	A	A	A	B	A	B	B	A	A	B	B	B	A	A	A	A	B
AX-111885408	B	A	A	B	-	B	B	A	A	B	A	A	B	A	B	B	A	B	B	A	A	-	-	B	B	B	B	A	A	B	A	A	A	A	A	B	B	B	A	B	A	B	B	B	A	B	A	B	B	B	B	A	A	B	A	A	B	B	B	B	A	A	A	A	B	B	B	B	B	A	B	A	B
AX-112286639	B	B	B	B	A	A	A	A	-	B	A	B	A	A	A	A	B	B	A	B	B	A	A	B	B	A	A	B	A	A	A	B	A	A	B	B	A	A	B	B	B	A	B	A	A	B	A	B	A	-	B	A	B	B	B	A	B	A	A	A	A	B	A	A	A	A	B	B	B	A	A	A	B
AX-112289002	A	A	B	B	B	A	A	A	B	A	B	A	A	B	A	B	B	A	A	A	A	A	B	A	A	B	B	A	A	A	B	B	A	A	A	B	A	B	B	B	B	A	A	A	A	A	B	B	A	A	B	B	B	B	A	B	A	A	B	B	A	A	-	A	A	A	A	A	A	B	A	A	B
AX-112289392	B	A	B	A	A	A	A	A	B	B	B	B	B	B	B	B	B	A	B	B	A	B	B	A	A	B	A	A	B	A	B	B	B	A	B	A	B	B	A	A	A	A	A	A	A	A	B	B	A	B	B	A	A	A	B	A	A	B	A	A	A	A	A	A	B	A	A	A	A	B	B	A	B
AX-112289504	A	B	B	A	A	A	A	A	B	B	A	A	B	B	B	B	B	B	B	A	A	A	A	B	B	B	A	B	B	B	B	B	A	A	A	B	A	A	A	B	A	B	A	A	B	A	A	A	A	B	B	A	B	A	A	A	A	A	A	B	A	B	B	A	A	B	B	B	A	A	A	A	B
AX-158607216	A	A	B	B	B	A	A	A	B	A	B	A	-	B	A	B	B	A	A	A	A	-	B	A	A	B	B	A	A	A	B	B	A	A	A	B	A	B	B	B	B	A	A	-	A	B	B	B	A	A	B	B	B	B	A	B	A	A	B	B	A	A	B	A	A	A	A	A	A	B	A	A	B
AX-174251665	A	A	B	B	B	A	A	A	B	A	B	A	A	B	A	B	B	A	A	A	A	B	B	A	A	B	B	A	A	A	B	B	A	A	A	B	A	B	B	B	B	A	A	A	A	A	B	B	A	A	B	B	B	B	A	B	A	A	B	B	A	A	B	A	A	A	A	A	A	B	A	A	B
AX-176655304	B	B	A	B	A	A	A	A	A	A	B	B	A	A	B	A	B	B	A	A	B	B	B	B	B	A	A	A	A	B	B	B	A	A	A	A	A	B	A	A	B	A	B	A	B	B	B	B	B	A	B	A	A	A	B	A	A	A	A	A	A	A	A	B	A	B	A	A	A	B	A	A	B
AX-178056603	A	B	B	B	A	B	B	A	A	A	A	A	B	B	A	B	A	A	A	A	A	A	B	B	A	B	A	B	B	A	A	B	B	A	A	A	A	B	A	A	A	B	B	B	A	A	A	A	B	A	A	A	B	A	A	A	B	A	B	A	A	B	A	A	A	A	A	A	B	B	A	A	B
AX-178061669	B	A	A	B	B	B	-	B	A	A	B	B	B	B	B	A	B	B	A	A	A	B	B	A	A	A	A	B	B	B	A	A	B	B	B	B	A	A	B	B	A	B	B	A	B	B	B	B	A	A	B	A	B	B	A	B	B	A	B	A	A	A	A	A	A	B	A	B	B	A	A	A	B
AX-178062698	A	A	B	B	A	B	B	B	B	A	A	A	A	A	B	B	B	B	A	A	A	B	B	A	B	A	A	B	B	B	A	B	B	A	B	B	B	B	B	A	A	A	B	B	B	B	A	B	B	A	B	A	A	B	B	A	A	A	A	A	B	B	B	B	A	B	A	A	A	B	A	A	B
AX-179389156	A	B	A	A	B	B	B	B	A	B	A	B	B	B	A	B	A	B	B	A	B	B	A	B	A	B	A	B	A	A	B	A	B	B	A	A	A	B	B	B	B	A	B	B	A	A	B	A	A	A	A	A	B	A	B	A	B	B	B	A	B	A	A	B	B	A	A	A	B	A	B	A	B
AX-179393189	B	A	B	B	B	B	A	A	B	A	B	B	B	B	B	B	A	A	B	B	A	B	A	A	A	A	A	A	B	A	B	A	A	A	B	A	B	A	A	B	A	B	A	B	A	-	B	A	A	A	B	A	B	A	B	A	A	A	A	A	A	A	A	B	B	A	A	A	A	B	A	A	B
AX-179561468	B	B	A	B	A	A	A	A	A	A	B	B	A	A	B	A	B	B	A	A	B	B	B	B	B	A	A	A	A	B	B	B	A	A	A	A	A	B	A	A	B	A	B	A	B	B	B	B	B	A	B	A	A	A	-	A	A	A	A	A	A	A	A	B	A	B	A	A	A	B	A	A	B
AX-182087038	A	B	A	A	A	A	B	B	B	A	B	B	A	B	A	A	B	A	B	A	B	B	B	B	B	A	A	A	B	A	A	A	A	B	B	B	A	A	A	A	A	A	B	B	A	B	B	B	B	B	A	A	B	A	B	B	A	B	B	B	A	A	B	B	A	A	A	B	B	A	B	A	B
AX-327914649	A	B	A	A	B	A	A	B	A	A	B	A	B	B	B	A	A	B	B	A	A	B	B	A	A	A	B	B	B	A	B	B	B	B	B	B	A	B	A	A	A	A	B	-	A	B	B	A	B	A	B	A	A	A	A	A	B	A	B	A	B	A	B	A	-	A	B	A	A	A	A	A	B
AX-643797080	B	A	A	B	A	A	B	A	A	B	B	A	B	A	B	B	A	B	A	A	B	B	B	A	B	B	B	A	A	B	A	B	B	A	A	A	A	B	A	B	A	A	B	A	A	B	A	B	A	B	B	A	B	A	B	A	B	A	B	A	B	A	A	A	B	B	B	B	B	B	A	A	B
AX-643797172	B	A	B	B	B	B	B	B	A	B	A	A	B	B	A	A	B	B	A	A	B	A	A	B	A	B	B	B	A	A	A	B	B	A	A	A	A	A	A	A	A	A	B	B	B	B	B	B	B	A	A	B	B	B	B	A	A	A	B	A	A	A	B	A	A	B	B	A	A	A	A	A	B
AX-643797584	B	B	B	B	B	B	-	A	A	B	A	A	A	A	A	B	A	A	B	B	A	A	B	A	A	A	B	A	A	A	B	A	A	A	B	A	A	A	B	A	A	B	B	A	A	B	A	B	B	-	A	B	A	A	B	A	A	A	B	A	B	B	A	A	A	A	B	B	B	B	A	A	B
AX-643797683	B	A	B	A	A	A	A	A	B	-	A	B	B	A	B	B	B	A	B	B	A	B	B	B	A	B	A	A	B	A	B	A	B	A	B	A	B	B	A	A	A	A	A	B	B	B	B	B	A	A	B	A	A	A	B	A	A	B	A	A	A	B	-	A	-	A	A	A	A	B	B	A	B
AX-643797837	A	A	B	B	A	B	B	A	A	A	A	A	B	B	A	B	A	A	A	A	A	A	B	B	A	B	A	B	B	A	A	B	B	B	A	A	A	B	A	A	A	B	B	B	B	A	A	A	B	-	A	A	B	A	A	A	B	A	B	A	A	B	A	A	A	A	A	A	B	B	A	A	B
AX-643797969	A	B	B	B	A	B	B	A	A	A	A	A	B	B	A	B	A	A	A	A	A	A	-	B	A	-	A	B	B	A	A	B	B	A	A	A	A	B	A	A	A	B	B	B	A	A	A	A	B	A	A	A	B	A	A	A	B	A	B	A	A	-	A	A	A	A	A	A	B	B	A	A	B
AX-643798200	A	A	B	B	B	A	A	A	B	A	B	A	A	B	A	B	B	A	A	A	A	A	B	A	A	B	B	A	A	A	B	B	A	A	A	B	A	B	B	B	B	A	A	B	A	B	B	B	A	-	B	B	B	B	A	B	A	A	B	B	A	A	B	A	A	A	A	A	A	B	A	A	B
AX-643798452	B	B	B	B	B	B	B	A	A	B	A	A	A	A	A	B	A	A	B	B	B	A	B	A	A	A	B	A	A	A	B	-	A	A	B	A	A	A	-	A	A	B	B	A	A	B	A	B	B	A	A	B	A	A	B	A	A	A	B	A	B	B	A	A	A	A	B	B	B	B	A	A	B
AX-643798771	B	A	A	B	B	B	A	A	B	A	A	B	A	B	B	B	B	A	B	A	A	B	A	A	B	A	A	A	B	B	B	B	B	B	A	B	B	B	B	B	B	A	A	B	A	B	B	A	B	B	B	B	B	A	B	B	B	B	B	B	-	A	-	B	B	A	B	B	A	A	B	A	B
AX-643798873	B	B	B	A	B	B	A	B	B	B	B	B	B	A	B	A	B	A	A	B	B	B	A	B	B	A	B	A	B	B	A	A	B	A	A	B	A	B	A	B	B	A	B	A	B	B	A	A	A	-	B	B	A	B	A	A	B	A	B	A	B	A	B	B	A	B	A	A	B	B	A	A	B
AX-643798941	A	A	B	B	B	A	A	A	B	A	B	A	B	B	A	B	B	A	A	A	A	A	B	A	A	B	B	A	A	A	B	B	A	A	A	B	A	B	-	B	B	A	A	B	A	B	B	B	A	A	-	B	B	B	A	B	A	A	B	B	A	A	-	A	A	A	A	A	A	B	A	A	B
AX-643798995	A	B	B	B	B	B	A	A	A	B	A	A	A	A	A	B	A	A	B	B	B	A	A	A	A	A	B	A	-	A	B	B	A	A	A	A	A	A	A	A	A	B	B	B	A	B	A	B	B	B	A	B	A	A	B	A	A	A	B	A	B	B	A	A	A	A	A	B	B	B	A	A	B
AX-643799029	A	B	A	B	A	A	A	A	A	A	A	A	B	A	B	A	A	A	A	A	A	B	B	B	A	B	A	B	A	B	A	A	A	B	B	B	B	A	A	A	A	A	B	A	B	A	A	A	A	-	A	A	B	A	B	B	A	A	A	B	B	A	A	A	B	B	B	B	A	B	A	A	B
AX-643799061	B	A	B	A	A	A	A	A	B	B	A	B	B	A	B	B	B	A	B	B	A	B	B	B	A	B	A	A	B	A	B	-	B	A	B	A	B	B	A	A	A	A	A	B	B	B	B	B	A	A	B	A	A	A	B	A	A	B	A	A	A	B	B	A	B	A	A	A	A	B	B	A	B
AX-643799077	A	B	A	B	B	A	B	A	-	B	B	A	A	A	A	B	A	B	B	B	A	A	A	B	A	B	B	A	B	A	A	B	B	B	A	B	A	A	-	A	A	A	A	A	A	B	B	A	B	B	A	B	A	B	A	B	A	B	B	B	B	B	B	B	B	A	A	B	B	A	B	A	B
AX-643799364	B	B	A	A	A	B	A	A	A	A	A	B	B	A	B	A	B	B	A	B	A	B	B	A	B	B	A	B	B	B	B	B	A	B	B	B	B	B	A	A	B	B	B	B	A	B	A	B	B	A	B	A	A	A	A	B	A	A	A	A	A	B	B	A	A	B	B	A	B	B	A	A	B
AX-643799374	A	A	B	B	B	A	A	A	B	A	B	A	A	B	A	B	B	A	A	A	A	A	B	A	A	B	B	A	A	A	B	B	A	A	A	B	A	B	-	B	B	A	A	A	A	B	B	B	A	A	B	B	B	B	A	B	A	A	B	B	A	A	A	A	A	A	A	A	A	B	A	A	B
AX-643799615	B	B	A	A	A	A	A	A	A	B	A	B	A	B	B	A	A	A	A	A	A	B	A	B	B	B	B	B	A	B	B	B	A	A	A	B	A	B	A	A	A	A	A	B	A	B	A	A	A	B	A	B	B	A	B	B	B	B	A	A	A	A	A	B	A	A	A	B	B	A	B	A	B
AX-643799635	A	A	B	B	B	A	A	A	B	A	B	A	A	B	A	B	B	A	A	A	A	A	B	A	A	B	B	A	A	A	B	B	A	A	A	B	A	B	B	B	B	A	A	B	A	B	B	B	A	B	B	B	B	B	A	B	A	A	B	B	A	A	B	A	A	A	A	A	A	B	A	A	B
AX-643799850	B	A	B	A	A	A	A	A	B	B	A	B	B	A	B	B	B	A	B	B	A	B	B	B	A	B	A	A	B	A	B	B	B	A	B	A	B	B	A	A	A	A	A	B	B	B	B	B	A	A	B	A	A	A	B	A	A	B	A	A	A	B	B	A	B	A	A	A	A	B	B	A	B
AX-643799887	A	A	A	B	A	B	B	B	B	A	A	A	A	A	B	B	B	B	A	A	A	B	B	A	B	A	A	B	B	B	A	B	B	A	B	B	B	B	B	A	A	A	B	B	B	B	A	B	B	B	B	A	A	B	B	B	A	A	A	A	B	B	B	B	-	B	A	A	B	B	A	A	B
AX-643799991	A	B	A	A	A	B	A	A	A	A	A	B	B	B	A	B	A	A	A	A	A	B	B	B	A	B	A	B	A	A	A	B	B	B	A	A	B	A	A	A	A	B	A	B	A	A	A	A	B	B	A	A	A	A	B	B	B	A	B	A	A	B	B	B	A	A	A	B	B	B	A	A	B
AX-643800005	B	A	B	A	B	B	A	B	B	B	A	B	A	B	A	A	B	B	B	A	A	A	A	A	A	B	B	A	B	B	-	B	B	B	B	B	A	A	B	B	B	A	B	B	A	B	A	B	B	B	B	B	A	A	B	A	B	A	B	B	A	A	B	A	A	B	B	B	B	A	A	A	B
AX-643800222	B	B	B	A	B	B	A	B	B	B	B	B	B	A	B	A	B	A	A	B	B	B	A	B	B	A	B	A	B	B	A	-	B	A	A	B	A	B	A	B	B	A	B	A	B	B	A	A	A	A	B	B	A	B	A	A	B	A	B	A	B	A	B	B	A	B	A	A	B	B	A	A	B
AX-643800282	B	A	A	B	B	B	B	A	B	B	A	B	B	A	A	A	A	B	B	A	A	B	B	B	A	A	A	A	A	A	B	B	A	B	B	A	B	B	B	A	B	A	A	B	A	B	B	A	B	B	B	B	B	B	B	B	B	A	A	A	B	A	B	B	B	B	B	B	A	A	A	A	B
AX-643800745	B	A	B	A	A	A	A	A	B	B	A	B	B	A	B	B	B	A	B	B	A	B	B	B	A	B	A	A	B	A	B	B	B	A	B	A	B	B	A	A	A	A	A	-	B	B	B	B	A	A	B	A	A	A	B	A	A	B	A	-	A	B	B	A	B	A	A	A	A	B	B	A	B
AX-643800897	A	B	A	A	A	B	A	B	A	A	B	A	A	A	B	A	A	B	A	A	B	A	A	B	A	B	B	B	A	A	A	-	B	B	A	A	A	A	B	B	A	B	A	A	B	A	B	A	B	A	A	A	B	A	A	B	A	A	A	A	A	B	B	B	B	A	B	A	B	A	A	A	B
AX-643801076	B	B	A	B	A	A	B	A	A	A	A	B	A	A	B	A	B	B	B	A	B	A	B	A	B	A	A	A	A	B	B	B	A	A	A	A	A	B	A	A	B	A	B	B	B	B	B	B	B	A	B	A	A	A	B	A	A	A	A	A	A	A	A	B	B	B	A	A	A	B	A	A	B
AX-643801141	B	A	B	A	A	A	B	A	A	A	A	A	B	A	A	B	A	A	B	A	A	A	A	A	B	B	A	A	B	B	B	A	B	B	A	B	A	B	-	B	B	A	B	B	B	B	B	A	B	A	A	B	B	B	B	A	B	A	A	B	A	B	A	A	A	B	A	A	B	B	A	A	B
AX-643801268	B	A	B	B	A	B	A	A	B	A	B	B	B	B	B	B	A	A	B	B	A	B	A	A	A	A	A	A	B	A	B	A	A	A	B	A	B	A	A	B	A	B	A	B	A	A	B	A	A	A	B	A	B	A	B	A	A	A	A	A	A	A	A	B	B	A	A	A	A	B	A	A	B
AX-643801379	B	A	A	B	B	B	A	A	B	A	A	B	A	B	B	B	B	A	B	A	A	B	A	A	B	A	A	A	B	B	B	A	B	B	A	B	B	B	-	B	B	A	A	-	A	B	B	A	B	-	B	B	B	A	B	B	B	B	B	B	A	A	A	B	A	A	B	B	A	A	B	A	B
AX-643801487	A	A	B	B	B	A	A	A	B	A	B	A	A	B	A	B	B	A	A	A	A	A	B	A	A	B	B	A	A	A	B	B	A	A	A	B	A	B	A	B	B	A	A	A	A	A	B	B	A	A	B	B	B	B	A	B	A	A	B	B	A	A	-	A	A	A	A	A	A	B	A	A	B
AX-643801761	B	A	B	A	B	B	B	A	A	B	A	B	B	B	A	A	B	B	A	B	B	A	A	A	A	B	B	B	A	A	A	B	B	A	A	A	B	A	A	A	A	A	B	A	A	-	B	B	A	B	A	B	B	B	A	B	B	A	B	B	A	A	A	A	A	B	B	B	A	B	A	A	B
AX-643801788	B	A	B	A	B	B	B	A	A	B	A	B	B	B	A	A	B	B	A	B	B	A	A	A	A	B	B	B	A	A	A	B	B	A	A	A	B	A	A	A	A	A	B	B	A	B	B	B	A	A	A	B	A	B	A	B	B	A	B	B	A	A	A	A	B	B	B	B	B	B	A	A	B
AX-643801809	B	A	B	B	A	B	A	B	A	B	B	A	A	A	B	B	A	A	B	B	A	B	A	A	B	B	B	B	A	B	A	-	B	A	A	B	A	A	B	A	B	A	A	A	A	B	B	A	A	B	B	A	A	A	A	B	B	B	B	B	A	A	B	B	B	A	B	B	B	A	B	A	B
AX-643801811	B	A	A	B	A	A	B	A	A	B	B	A	B	A	B	B	A	B	A	A	B	B	B	A	B	B	B	A	A	B	A	B	B	A	A	A	A	B	A	B	A	A	B	A	A	B	A	B	A	B	B	A	B	A	B	A	B	A	B	A	B	A	A	A	B	B	B	B	B	B	A	A	B
AX-643801836	A	B	B	B	A	A	A	B	A	B	A	A	B	B	B	B	A	B	B	B	A	B	A	A	B	B	B	B	A	A	A	B	A	B	A	A	A	A	A	A	B	B	B	A	B	A	A	B	B	A	B	B	A	B	B	B	B	A	A	B	B	A	B	A	A	A	B	A	B	B	A	A	B
AX-643802601	A	A	B	A	B	A	A	B	A	B	A	A	A	B	A	A	B	A	A	B	A	B	B	A	A	A	B	A	B	B	A	B	A	B	A	B	A	A	-	B	B	A	A	B	A	A	A	B	A	B	A	A	B	A	A	B	B	B	B	B	A	A	B	B	B	A	B	B	A	A	B	A	B
AX-643802640	B	A	B	B	A	B	A	B	A	B	A	A	A	A	B	B	A	B	B	B	A	A	B	A	B	B	B	B	A	B	A	A	B	A	A	B	A	A	B	B	B	A	A	A	A	B	B	A	A	B	B	A	A	A	A	B	B	A	B	B	A	B	B	A	B	A	B	B	A	A	A	A	B
AX-643802777	A	A	B	A	B	A	A	B	A	B	A	A	A	B	A	A	B	A	A	B	A	B	B	A	A	A	B	A	B	B	A	B	A	B	A	B	A	A	A	B	B	A	A	A	A	A	A	B	A	B	A	A	B	A	A	B	B	B	B	B	A	A	B	B	B	A	B	B	A	A	B	A	B
AX-643802843	A	A	B	A	B	-	A	B	A	B	A	A	A	B	A	A	B	A	A	B	A	B	B	A	A	A	B	A	-	B	A	A	A	B	A	B	A	A	A	B	B	A	A	A	A	A	A	B	A	B	A	A	B	A	A	B	B	B	B	B	A	A	B	B	A	A	B	-	A	A	B	A	B
AX-643802941	B	A	B	B	A	B	A	B	A	B	A	A	A	A	B	B	A	B	B	B	A	B	B	A	B	B	B	B	A	B	A	-	B	A	A	B	A	A	B	B	B	A	A	A	A	B	B	A	A	B	B	A	A	A	A	B	B	A	B	B	A	B	B	A	B	A	B	B	A	A	A	A	B
AX-643803102	B	A	B	B	A	A	B	A	B	B	B	A	A	A	B	A	A	B	A	B	B	A	B	A	B	B	A	B	B	B	A	A	B	A	B	B	A	A	B	A	B	A	A	A	A	A	A	A	B	A	A	B	A	A	A	-	A	B	B	B	A	B	A	B	A	A	B	B	A	B	B	A	B
AX-643803165	B	A	B	B	A	B	A	B	A	B	A	A	A	A	-	B	A	B	B	B	A	B	B	A	B	B	B	B	A	B	A	B	B	A	A	B	A	A	B	B	B	A	A	A	A	B	B	A	A	B	B	A	A	A	A	B	B	A	B	B	A	B	B	A	B	A	B	B	A	A	A	A	B
AX-643803171	B	A	B	B	A	B	A	B	A	B	A	A	A	A	B	B	A	B	B	B	A	B	B	A	B	B	B	B	A	B	A	-	B	A	A	B	A	A	B	B	B	A	A	A	A	B	B	A	A	B	B	A	A	A	A	B	B	A	B	B	A	B	B	A	B	A	B	B	A	A	A	A	B
AX-643803178	A	A	B	A	B	A	A	B	A	B	A	A	A	B	A	A	B	A	A	B	A	B	B	A	A	A	B	A	A	B	A	-	A	B	A	B	A	A	A	B	B	A	A	B	A	A	A	B	A	B	A	A	B	A	A	B	B	B	B	B	A	A	B	B	-	A	B	B	A	A	B	A	B
AX-643803226	A	A	B	B	B	B	B	A	A	B	B	A	B	A	A	A	A	A	B	B	-	A	A	A	A	B	B	B	B	A	B	B	B	B	B	A	B	B	A	B	B	A	A	A	A	B	B	A	B	-	B	A	B	A	B	A	A	A	A	A	B	A	-	A	B	A	A	B	B	B	A	A	B
AX-643803314	A	A	B	A	B	A	A	B	A	B	A	A	A	B	A	A	B	A	A	B	A	B	B	A	A	A	B	A	B	B	A	A	A	B	A	B	A	A	A	B	B	A	A	B	A	A	A	B	A	B	A	A	B	A	A	B	B	B	B	B	A	A	B	B	B	A	B	B	A	A	B	A	B
AX-643803407	B	A	B	B	A	A	B	A	B	B	B	A	A	A	B	A	A	B	A	B	B	A	B	A	B	B	A	B	B	B	A	A	B	A	B	B	A	A	B	A	B	A	A	A	A	A	A	A	B	B	A	B	A	A	A	B	A	B	B	B	A	B	A	B	A	A	B	B	A	B	B	A	B
AX-643803447	B	-	B	B	A	A	B	A	B	B	B	A	A	A	B	A	A	B	A	B	B	A	B	A	B	B	A	B	B	B	A	A	B	A	B	B	A	A	B	A	B	A	A	A	A	A	A	A	B	A	A	B	A	A	A	B	A	B	B	B	A	B	A	B	A	A	B	B	A	B	B	A	B
AX-643803453	B	A	B	B	A	B	A	B	A	B	A	A	A	A	B	B	A	B	B	B	A	B	B	A	B	B	B	B	A	B	A	A	B	A	A	B	A	A	B	B	B	-	A	A	A	B	B	A	A	B	A	A	A	A	A	B	B	A	B	B	A	B	B	A	B	A	B	B	A	A	A	A	B
AX-643803475	B	A	B	B	A	A	B	A	B	B	B	A	A	A	B	A	A	B	A	B	B	A	B	A	B	B	A	B	B	B	A	A	B	A	B	B	A	A	B	A	B	A	A	A	A	A	A	A	B	B	A	B	A	A	A	B	A	B	B	B	A	B	A	B	A	A	B	B	A	B	B	A	B
AX-643803581	B	A	B	A	A	A	A	B	A	B	A	A	A	A	B	B	A	B	B	B	A	B	B	A	B	-	B	B	A	B	A	A	B	A	A	B	A	A	B	B	B	A	A	A	A	B	B	A	A	B	A	A	A	A	B	B	B	A	B	B	A	B	A	A	A	A	B	B	A	B	A	A	B
AX-643803599	A	A	A	B	A	A	A	A	A	B	B	A	B	A	B	B	A	B	A	A	B	B	B	A	B	B	B	B	A	B	A	B	B	A	A	A	A	B	A	B	A	A	A	A	A	B	A	B	B	B	B	A	A	B	B	A	B	A	B	A	B	A	A	A	B	B	B	B	B	B	A	A	B
AX-643803605	B	A	B	B	A	A	A	B	A	B	A	A	A	A	B	B	A	B	B	B	A	B	B	A	B	B	B	B	A	B	A	B	B	A	A	B	A	A	B	B	B	A	A	-	A	B	B	A	A	B	A	A	A	A	B	B	B	A	B	B	A	B	B	A	B	A	B	B	A	B	A	A	B
AX-643803659	A	A	A	B	A	A	A	A	A	B	B	A	B	A	B	B	A	B	A	A	B	B	B	A	B	B	B	B	A	B	A	B	B	A	A	A	A	B	A	B	A	A	A	A	A	B	A	B	B	-	B	A	A	A	B	A	B	A	B	A	B	A	A	A	B	B	B	B	B	B	A	A	B
AX-643803779	A	A	B	A	B	A	A	B	B	B	A	A	A	B	A	A	B	A	A	B	A	B	B	A	A	A	B	A	B	B	A	A	A	B	A	B	A	A	A	B	B	A	A	B	A	A	A	B	A	B	A	A	B	A	A	B	B	B	B	B	A	A	B	B	B	A	B	B	A	A	B	A	B
AX-643803936	A	A	B	B	B	B	B	A	A	B	B	A	B	A	A	A	A	A	B	B	B	A	A	A	A	B	B	B	B	A	B	B	B	B	B	A	B	B	A	B	B	A	A	A	A	B	B	A	B	-	B	A	B	A	B	A	A	A	A	A	B	A	-	A	B	A	A	B	B	B	A	A	B
AX-643804140	B	A	B	B	A	A	A	B	B	B	A	A	A	B	B	A	A	B	B	B	A	A	B	A	B	-	B	B	A	B	A	B	B	B	A	B	A	A	B	B	B	A	A	A	A	B	B	A	A	B	A	A	A	A	B	B	B	A	B	B	A	B	-	A	B	A	B	B	A	B	A	A	B
AX-643804373	B	B	B	B	A	A	A	B	A	B	A	B	B	A	A	A	A	B	A	B	B	A	B	A	B	A	B	B	A	B	A	A	B	B	A	B	A	A	B	B	B	A	A	B	A	A	A	A	A	A	B	B	A	B	B	A	B	B	A	A	A	B	A	A	A	A	A	A	B	B	B	A	B
AX-643804454	B	B	B	B	A	A	A	B	A	B	A	B	B	A	B	A	A	B	A	B	B	A	B	A	B	A	B	B	A	B	A	A	B	B	A	B	A	A	B	B	B	A	A	-	A	A	A	A	A	-	B	A	A	B	B	A	B	B	A	A	A	B	A	A	A	A	A	A	B	B	B	A	B
AX-643804813	B	B	B	B	A	A	A	A	A	A	A	B	A	A	A	A	A	B	A	B	B	A	A	B	B	B	A	B	B	A	A	B	A	A	B	B	A	A	B	B	B	A	A	B	A	A	A	B	B	B	B	B	B	B	B	A	B	B	A	A	A	A	A	A	A	A	B	B	B	A	B	A	B
AX-643804852	A	B	A	A	A	A	B	A	A	B	A	B	A	B	B	A	A	A	A	A	A	A	A	B	B	B	B	A	B	B	B	B	A	A	A	B	A	A	A	A	A	A	B	B	A	B	B	A	A	B	A	A	B	A	B	B	A	B	A	A	A	B	B	B	A	A	A	B	A	A	B	A	B
AX-643804963	A	A	B	B	B	A	A	A	B	A	B	A	A	B	A	B	B	A	A	A	A	A	B	A	A	B	B	A	A	A	B	B	A	A	A	B	A	B	-	B	B	A	A	B	A	B	B	B	A	A	B	B	B	B	A	B	A	A	B	B	A	A	B	A	A	A	A	A	A	B	A	A	B
AX-643805137	A	A	B	B	B	A	A	A	B	A	B	A	A	B	A	B	B	A	A	A	A	A	B	A	A	B	B	A	A	A	B	B	A	A	A	B	A	B	B	B	B	A	A	B	A	B	B	B	A	A	B	B	B	B	A	B	A	A	B	B	A	A	B	A	A	A	A	A	A	B	A	A	B
AX-643805401	B	B	B	B	B	B	B	A	A	B	B	A	A	A	A	B	B	A	B	B	B	A	B	A	A	A	B	A	A	B	A	-	A	B	B	A	B	A	B	A	A	B	B	A	A	B	A	A	B	A	A	B	A	A	B	A	A	A	B	A	B	B	A	A	A	A	B	B	B	B	A	A	B
AX-643805434	A	A	B	B	B	A	A	A	B	A	B	A	A	B	A	B	B	A	A	A	A	A	B	A	A	B	B	A	A	A	B	B	A	A	A	B	A	B	B	B	B	A	A	B	A	B	B	B	A	A	B	B	B	B	A	B	A	A	B	B	A	A	B	A	A	A	A	A	A	B	A	A	B
AX-643805623	B	A	B	A	B	A	A	A	B	B	B	A	B	A	B	A	A	A	A	B	A	A	A	B	B	A	B	A	B	A	A	-	B	A	A	B	A	B	A	B	B	B	A	B	A	B	A	A	A	A	B	B	B	B	A	A	A	B	B	A	A	B	B	B	A	B	A	A	B	B	B	A	B
AX-643805663	A	A	B	B	B	A	A	A	B	A	B	A	A	B	A	B	B	A	A	A	A	A	B	A	A	B	B	A	A	A	B	B	A	A	A	B	A	B	B	B	B	A	A	A	A	B	B	B	A	B	B	B	B	B	A	B	A	A	B	B	A	A	B	A	A	A	A	A	A	B	A	A	B
AX-643805702	A	A	B	B	B	A	A	A	B	A	B	A	A	B	A	B	B	A	A	A	A	A	B	A	A	B	B	A	A	A	B	B	A	A	A	B	A	B	A	B	B	A	A	A	A	A	B	B	A	A	B	B	B	B	A	B	A	A	B	B	A	A	A	A	A	A	A	A	A	B	A	A	B
AX-643805741	A	A	B	B	B	A	A	A	B	A	B	A	A	B	A	B	B	A	A	A	A	A	B	A	A	B	B	A	A	A	B	B	A	A	A	B	A	B	B	B	B	-	A	A	A	B	B	B	A	-	B	B	B	B	A	B	A	A	B	B	A	A	B	A	A	A	A	A	A	B	A	A	B
AX-643805744	A	A	B	B	B	A	A	A	B	A	B	A	A	B	A	B	B	A	A	A	A	A	B	A	A	B	B	A	A	A	B	B	A	A	A	B	A	B	B	B	B	A	A	-	A	B	B	B	A	B	B	B	B	B	A	B	A	A	B	B	A	A	B	A	A	A	A	A	A	B	A	A	B
AX-643805874	B	A	A	B	B	B	A	A	B	A	A	B	A	B	B	B	B	A	B	A	A	B	A	A	B	A	A	A	B	B	-	A	B	B	A	B	B	B	B	B	B	A	A	B	A	B	B	A	B	-	-	B	B	A	B	B	B	B	B	B	A	A	A	B	B	A	B	B	A	A	B	A	B
AX-643805959	A	A	B	B	B	A	A	A	B	A	B	A	A	B	A	B	B	A	A	A	A	A	B	A	A	B	B	A	A	A	B	B	A	A	A	B	A	B	B	B	B	A	A	A	A	-	B	B	A	A	B	B	B	B	A	B	A	A	B	B	A	A	B	A	A	A	A	A	A	B	A	A	B
AX-643806079	A	A	B	B	B	A	A	A	B	A	B	A	A	B	A	B	B	A	A	A	A	A	B	A	A	B	B	A	A	A	B	B	A	A	A	B	A	B	B	B	B	A	A	-	A	B	B	B	A	-	B	B	B	B	A	B	A	A	B	B	A	A	B	A	A	A	A	A	A	B	A	A	B
AX-643806152	A	A	B	B	B	A	A	A	B	A	B	A	A	B	A	B	B	A	A	A	A	A	B	A	A	B	B	A	A	A	B	B	A	A	A	B	A	B	B	B	B	A	A	B	A	B	B	B	A	B	B	B	B	B	A	B	A	A	B	B	A	A	B	A	A	A	A	A	A	B	A	A	B
AX-643806214	A	A	B	B	B	A	A	A	B	A	B	A	A	B	A	B	B	A	-	A	A	A	B	A	A	B	B	A	A	A	B	B	A	A	A	B	A	B	B	B	B	A	A	B	A	B	B	B	A	A	B	B	B	B	A	B	A	A	B	B	A	A	-	A	A	A	A	A	A	B	A	A	B
AX-643806317	B	B	B	A	B	B	A	B	B	B	B	B	B	A	B	A	B	A	A	B	B	B	A	B	B	A	B	A	B	B	A	A	B	A	A	B	A	B	A	B	B	A	B	A	B	-	A	A	A	A	B	B	A	B	A	A	B	A	B	A	B	A	B	B	A	B	A	A	B	B	A	A	B
AX-643806426	B	A	A	B	B	B	A	A	B	A	A	B	A	B	B	B	B	A	B	A	-	B	A	A	B	A	A	A	B	B	B	A	B	B	A	B	B	B	A	B	B	A	A	-	A	B	B	A	B	-	B	B	B	A	B	B	B	B	B	B	A	A	A	B	B	A	B	B	A	A	B	A	B
AX-643806505	B	A	A	B	B	B	A	A	B	A	A	B	A	B	B	B	B	A	B	A	A	B	A	A	B	A	A	A	B	B	B	-	B	B	A	B	B	B	B	B	B	A	A	A	A	B	B	A	B	-	B	B	B	A	B	B	B	B	B	B	A	A	A	B	B	A	B	B	A	A	B	A	B
AX-643806507	A	A	B	B	B	A	A	-	B	A	B	A	A	-	A	B	B	A	A	A	A	A	B	A	A	B	B	A	A	A	B	B	A	A	A	B	A	B	B	B	B	A	A	B	A	B	B	B	A	A	B	B	B	B	A	B	A	A	B	B	A	A	B	A	A	A	A	A	A	B	A	A	B
AX-643806655	B	B	B	A	B	B	A	B	B	B	B	B	B	A	B	A	B	A	A	B	B	B	A	B	B	A	B	A	B	B	A	A	B	A	A	B	A	B	A	B	B	A	B	A	B	B	A	A	A	A	B	B	A	B	A	A	B	A	B	A	B	A	B	B	A	B	A	A	B	B	A	A	B
AX-643807255	A	B	A	A	A	A	B	B	B	A	B	B	A	B	A	A	B	A	B	A	B	B	B	B	B	A	A	A	B	A	A	A	A	A	B	B	B	A	A	A	A	A	B	B	A	B	B	B	B	B	A	A	B	A	B	B	A	B	B	B	A	A	B	B	B	A	A	B	B	A	B	A	B
AX-643807910	B	B	B	B	B	B	B	A	A	B	A	A	A	A	A	B	A	A	B	B	B	A	B	A	A	A	B	A	A	B	B	B	A	B	B	A	A	A	B	A	A	B	B	A	A	B	A	B	B	B	A	B	A	A	B	A	A	A	B	A	B	B	A	A	A	A	B	B	B	B	A	A	B
AX-643807919	B	B	B	B	B	B	B	A	A	B	A	A	A	A	A	B	A	A	B	B	B	A	B	A	A	A	B	A	A	B	B	B	A	B	B	A	A	A	B	A	A	B	B	A	A	B	A	B	B	B	A	B	A	A	B	A	A	A	B	A	B	B	A	A	A	A	B	B	B	B	A	A	B
AX-643807978	B	B	B	B	B	B	B	A	A	B	A	A	A	A	A	B	A	A	B	B	B	A	B	A	A	A	B	A	A	B	B	A	A	A	B	A	A	A	A	A	A	B	B	A	A	B	A	B	B	A	A	B	A	A	B	A	A	A	B	A	B	B	A	A	A	A	B	B	B	B	A	A	B
AX-643808074	A	A	A	B	B	A	A	A	B	A	B	A	A	B	A	B	A	A	A	A	A	B	B	A	A	B	B	A	B	B	B	B	A	A	A	B	A	B	B	B	B	A	A	B	A	B	B	B	B	A	B	B	B	B	A	B	A	A	B	B	A	A	B	A	A	A	A	A	A	B	A	A	B
AX-643808118	B	B	-	B	B	B	B	A	A	B	A	A	A	A	A	B	A	A	B	B	B	A	B	A	A	B	B	A	A	A	B	B	A	A	B	A	A	A	B	A	A	B	B	A	A	B	A	B	B	-	A	B	A	A	B	A	A	A	B	A	B	B	A	A	A	A	B	B	B	B	A	A	B
AX-643808165	B	B	B	B	B	B	B	A	A	B	A	A	A	A	A	B	A	A	B	B	B	A	B	A	A	A	B	A	A	A	B	B	A	A	B	A	A	A	B	A	A	B	B	A	A	B	A	B	B	-	A	B	A	A	B	A	A	A	B	A	B	B	A	A	A	A	B	B	B	B	A	A	B
AX-643808177	A	A	A	B	B	A	A	A	B	A	B	B	A	A	A	B	A	A	A	A	A	A	B	A	A	A	B	A	B	B	B	B	A	B	A	B	A	B	A	B	B	A	A	-	A	B	B	B	B	A	B	B	B	B	A	B	A	A	B	B	A	A	-	A	A	A	A	A	A	B	A	A	B
AX-643808271	A	B	A	A	A	A	-	B	A	A	B	B	A	A	A	A	B	A	B	A	B	A	B	B	B	A	A	B	B	A	A	-	B	A	B	A	B	A	A	B	B	A	B	B	B	A	B	B	A	B	A	A	B	A	A	B	A	A	B	A	B	B	B	A	-	A	A	B	B	A	A	A	B
AX-643808283	A	A	A	B	B	A	A	A	B	A	B	B	A	A	A	B	A	A	A	A	A	A	B	A	A	A	B	A	B	B	B	A	A	B	A	B	A	B	A	B	B	A	A	A	A	A	B	B	B	A	B	B	B	B	A	B	B	A	B	B	A	A	-	A	A	A	A	A	B	B	A	A	B
AX-643808309	B	B	B	B	B	B	A	B	A	A	A	A	B	A	A	B	A	A	A	B	A	B	B	A	B	A	A	A	A	A	A	-	A	A	A	B	B	B	A	A	A	B	A	B	A	A	B	A	B	B	A	A	A	A	B	A	B	B	A	A	B	A	A	A	B	B	B	B	B	B	B	A	B
AX-643808325	A	B	B	B	B	B	A	A	A	B	A	A	A	A	A	B	A	A	B	B	B	A	A	A	A	A	B	A	B	A	B	A	A	A	B	A	A	A	B	A	A	B	B	B	A	B	A	B	B	-	A	B	A	A	B	A	A	A	B	A	B	B	A	A	A	A	B	B	B	B	A	A	B
AX-643808360	A	B	B	B	B	B	A	A	A	B	A	A	A	A	A	B	A	A	B	B	B	A	A	A	A	A	B	A	B	A	B	B	A	A	B	A	A	A	B	A	A	B	B	B	A	B	A	B	B	B	A	B	A	A	B	A	A	A	B	A	B	B	A	A	A	A	B	B	B	B	A	A	B
AX-643808400	A	A	A	B	B	A	-	A	B	A	B	A	B	A	A	B	A	A	A	A	A	A	B	A	A	B	B	A	B	B	B	B	A	B	A	B	A	B	A	B	B	A	A	B	A	A	B	B	B	-	B	B	B	B	A	A	B	A	B	B	A	A	B	A	A	A	A	A	B	B	A	A	B
AX-643808451	B	A	B	A	A	A	A	A	B	B	A	B	B	A	B	B	B	A	B	B	A	B	B	B	A	B	A	A	B	A	B	B	B	A	B	A	B	B	A	A	A	A	A	A	B	B	B	B	A	A	B	A	A	A	B	A	A	B	A	A	A	B	B	A	B	A	A	A	A	B	B	A	B
AX-643808481	B	A	B	A	A	A	A	A	B	B	A	B	B	A	B	B	B	A	B	B	A	-	B	B	A	B	A	A	B	A	B	-	B	A	B	A	B	B	A	A	A	A	A	A	B	B	B	B	A	A	B	A	A	A	B	A	A	B	A	A	A	B	B	A	A	A	A	A	A	B	B	A	B
AX-643808794	B	B	B	B	B	A	A	A	A	A	B	B	A	B	B	B	B	B	B	B	B	A	B	B	B	A	A	A	A	A	B	A	A	A	B	B	B	B	B	B	A	A	B	A	A	A	A	B	B	A	B	A	A	B	A	A	A	B	A	B	B	A	A	B	B	B	B	B	A	A	B	A	B
AX-643808862	B	A	A	B	B	B	B	B	A	A	B	B	B	B	B	A	B	B	A	A	A	B	B	A	A	A	A	B	B	B	A	A	B	B	B	B	A	A	B	B	A	B	B	A	B	B	B	B	A	-	B	A	B	B	A	B	B	A	B	A	A	A	-	A	A	B	A	B	B	A	A	A	B
AX-643808928	A	A	A	B	A	B	A	A	B	B	B	B	B	B	A	A	B	B	B	A	A	A	B	A	A	B	B	A	A	A	A	B	B	B	B	B	B	B	B	A	B	A	B	A	B	B	A	B	B	B	B	B	B	A	A	A	A	A	B	B	B	A	B	A	A	B	A	B	A	B	A	A	B
AX-643808968	A	B	A	B	B	A	B	A	B	A	B	A	B	A	B	B	A	B	B	B	A	B	A	B	A	B	B	A	B	A	A	B	B	B	A	B	A	A	A	A	A	A	A	A	A	B	B	A	B	B	A	B	A	B	A	B	B	B	B	B	B	B	B	B	B	A	A	B	B	A	B	A	B
AX-643809002	A	B	B	A	A	A	A	A	B	B	A	A	B	B	B	B	B	B	B	A	A	A	A	A	B	B	B	B	B	B	B	B	B	A	A	B	A	A	A	B	A	B	A	A	B	A	A	A	A	B	B	B	B	B	A	A	A	A	A	B	A	B	-	A	B	B	B	B	A	A	A	A	B
AX-643809016	A	B	B	B	A	B	A	A	A	A	A	B	B	B	A	B	A	A	A	A	A	B	B	B	A	B	A	B	A	A	-	B	B	B	A	A	B	A	A	A	A	B	B	-	A	A	A	A	B	A	A	A	A	A	B	A	B	A	B	A	A	B	B	B	A	A	A	A	B	B	A	A	B
AX-643809021	A	B	B	B	B	A	B	A	B	A	B	A	B	A	A	B	A	A	B	B	A	B	A	A	A	B	A	A	B	A	A	B	B	A	B	B	A	B	A	A	A	B	A	B	A	B	B	A	B	A	B	A	B	A	B	B	B	B	B	B	B	B	B	B	B	A	A	A	B	B	B	A	B
AX-643809075	A	A	B	B	A	B	A	A	A	A	A	B	B	B	A	B	A	A	A	A	A	B	B	B	A	B	A	A	A	A	A	B	B	B	A	A	B	B	A	A	A	B	B	-	A	A	A	A	B	B	A	A	A	A	B	A	B	A	B	A	A	B	B	B	A	A	A	A	B	B	A	A	B
AX-643809194	A	A	B	B	A	B	A	A	A	A	A	B	B	B	A	B	A	A	A	A	A	B	B	B	A	B	A	B	A	A	A	B	B	B	A	A	A	B	A	A	A	B	B	A	B	A	A	A	B	A	A	A	B	A	A	A	B	A	B	A	A	B	A	A	A	A	A	A	B	B	A	A	B
AX-643809355	B	B	B	A	A	B	B	B	A	B	B	A	B	A	A	A	B	A	B	B	B	A	A	A	B	B	A	A	B	A	B	B	B	B	B	B	B	A	A	A	A	A	A	-	B	A	B	A	B	-	B	B	B	B	B	A	A	A	B	B	B	A	A	A	B	A	B	A	B	B	A	A	B
AX-643809382	A	A	B	B	A	B	A	A	A	A	A	B	B	B	A	B	A	A	A	A	A	B	B	B	A	B	A	B	B	A	A	B	B	B	A	A	A	B	A	A	A	B	B	B	B	A	A	A	B	-	A	A	B	A	A	A	B	A	B	A	A	B	A	A	A	A	A	A	B	B	A	A	B
AX-643809457	B	B	A	B	A	A	B	A	A	A	A	B	A	A	B	A	B	B	B	A	-	A	B	A	B	A	A	A	A	B	A	B	A	A	A	A	A	B	A	A	B	A	B	B	B	B	B	B	B	A	B	A	A	A	B	A	A	A	A	A	A	A	-	B	B	B	A	A	A	B	A	A	B
AX-643809724	B	A	B	A	B	B	B	B	A	B	A	A	B	B	A	A	A	A	B	B	B	B	A	A	B	B	A	A	B	A	B	B	B	B	B	A	B	A	A	A	A	A	A	A	B	A	B	A	B	A	A	B	B	A	B	A	A	B	B	B	B	B	B	A	B	A	B	A	B	B	B	A	B
AX-643809773	B	A	B	A	B	B	B	B	A	B	A	A	B	B	A	A	A	A	B	B	B	B	A	A	B	B	A	A	B	A	B	B	B	B	B	A	B	A	A	A	A	A	A	-	B	A	B	A	B	A	A	B	B	A	B	A	A	B	B	B	B	B	B	A	B	A	B	A	B	B	B	A	B
AX-643809795	B	A	B	A	B	A	B	B	B	A	A	B	A	B	-	A	B	A	B	B	A	A	B	A	B	B	A	B	B	-	B	A	A	B	B	B	B	A	B	A	B	A	A	A	B	B	B	B	B	B	A	A	B	B	A	A	A	B	B	B	B	B	B	A	B	A	A	B	B	A	B	A	B
AX-643809892	B	A	B	A	B	B	B	B	A	B	A	A	B	B	A	A	A	A	B	B	B	B	A	A	B	B	A	A	B	A	B	B	B	B	B	A	B	A	A	A	A	A	A	-	B	A	B	A	B	A	A	B	B	A	B	A	A	B	B	B	B	B	B	A	B	A	B	A	B	B	B	A	B
AX-643809974	B	B	A	-	A	A	B	A	A	A	A	B	A	A	B	A	B	B	B	A	B	A	-	A	B	A	A	A	A	B	A	A	A	A	A	A	A	B	A	A	B	A	B	B	B	B	B	-	B	A	B	A	A	A	B	A	A	A	A	A	A	A	B	B	B	B	A	A	A	B	A	A	B
AX-643809987	B	B	A	B	A	A	B	A	A	A	A	B	A	A	B	A	B	B	B	A	B	A	B	A	B	A	A	A	A	B	B	B	A	A	A	A	A	B	A	A	B	A	-	B	-	B	B	B	B	A	B	A	A	A	B	A	A	A	A	A	A	A	A	B	B	B	A	A	A	B	A	A	B
AX-643810023	B	A	B	A	B	B	B	B	A	B	A	A	B	B	A	A	A	A	B	B	B	B	A	A	B	B	A	A	B	A	B	B	B	B	B	A	B	A	A	A	A	A	A	-	B	B	B	A	B	A	A	B	B	A	B	A	A	B	B	B	B	B	B	A	B	A	B	A	B	B	B	A	B
AX-643810033	B	B	A	B	A	A	B	A	A	A	A	B	A	A	B	A	B	B	B	A	B	A	B	A	B	A	A	A	A	B	B	B	A	A	A	A	A	B	A	A	B	A	B	B	B	B	B	B	B	A	B	A	A	A	B	A	A	A	A	A	A	A	A	B	B	B	A	A	A	B	A	A	B
AX-643810211	A	B	B	B	A	B	B	A	A	A	A	A	B	B	A	B	A	A	A	A	A	A	B	B	A	B	A	B	B	A	A	B	B	A	A	A	A	B	A	A	A	B	B	B	B	A	A	A	B	B	A	A	B	A	A	A	B	A	B	A	A	B	A	A	A	A	A	A	B	B	A	A	B
AX-643810771	B	B	A	B	A	A	B	A	A	A	A	B	A	A	B	A	B	B	B	A	B	A	B	A	B	A	A	A	A	B	B	B	A	A	A	A	A	B	A	A	B	A	B	B	B	B	B	B	B	A	B	A	A	A	B	A	A	A	A	A	A	A	A	B	B	B	A	A	A	B	A	A	B
AX-643810918	A	B	B	B	A	B	B	A	A	A	A	A	B	B	A	B	A	A	A	A	A	A	B	B	A	-	A	B	B	A	A	B	B	A	A	A	A	B	A	A	A	B	B	B	B	A	A	A	B	-	A	A	B	A	A	A	B	A	B	A	A	B	A	A	A	A	A	A	B	B	A	A	B
AX-643811281	A	B	B	A	A	A	A	A	B	B	A	A	B	B	B	B	B	B	B	A	A	A	A	B	B	B	A	B	B	B	B	B	A	A	A	B	A	A	A	B	A	B	A	A	B	A	A	A	A	B	B	A	B	A	A	A	A	A	A	B	A	B	B	A	A	B	B	B	A	A	A	A	B
AX-643811297	A	B	B	B	A	B	B	A	A	A	A	A	B	B	-	B	A	A	A	A	A	A	B	B	A	B	A	B	B	A	A	B	B	A	A	A	A	B	A	A	A	B	B	B	B	A	A	A	B	A	A	A	B	A	A	A	B	A	B	A	A	B	A	A	A	A	A	A	B	B	A	A	B
AX-643811512	B	B	A	B	A	A	A	A	A	A	B	-	A	A	B	A	B	B	A	A	B	B	B	B	B	A	A	A	A	B	B	B	A	A	A	A	A	B	A	A	B	A	B	B	B	B	B	B	B	A	B	A	A	A	B	A	A	A	A	A	A	A	A	B	-	B	A	A	A	B	A	A	B
AX-643811524	B	B	A	B	A	A	A	A	A	A	B	B	A	A	B	A	B	B	A	A	B	B	B	B	B	A	A	A	A	B	B	B	A	A	A	A	A	B	A	A	B	A	B	B	B	B	B	B	B	A	B	A	A	A	B	A	A	A	A	A	A	A	A	B	A	B	A	A	A	B	A	A	B
AX-643811748	B	B	A	A	A	A	B	A	A	A	B	B	A	A	B	A	B	B	A	A	B	B	B	B	B	A	A	B	A	B	B	-	A	B	A	A	A	B	A	A	B	A	B	B	A	B	B	B	B	A	B	A	A	A	B	A	A	A	A	A	A	A	A	A	A	B	A	A	A	A	A	A	B
AX-643811851	B	B	A	A	A	B	B	A	A	A	B	B	B	A	B	A	B	B	A	A	A	B	B	B	B	A	A	B	B	B	B	A	A	B	A	B	B	B	A	A	B	B	-	A	A	B	B	-	B	-	A	A	A	A	A	A	A	A	A	A	A	A	A	A	A	B	A	A	B	A	A	A	B
AX-643812007	A	B	B	B	B	B	B	A	A	A	A	A	B	B	B	B	A	A	A	A	A	A	B	B	A	B	A	B	B	A	A	A	B	A	A	A	A	B	A	A	A	B	B	A	A	A	A	A	B	A	A	A	B	A	A	A	B	A	A	A	A	B	A	A	A	A	A	A	B	B	A	A	B
AX-643812051	B	B	A	A	A	B	-	A	A	A	A	B	B	A	B	A	B	B	A	B	A	B	B	B	B	A	A	B	-	B	B	B	A	B	B	B	B	B	A	A	B	B	B	A	A	B	A	B	B	A	A	A	A	A	A	B	A	A	A	A	A	A	A	A	A	B	B	A	B	B	A	A	B
AX-643812132	B	B	A	A	A	B	-	A	A	A	A	B	B	A	B	A	B	B	A	B	A	B	B	B	B	B	A	B	B	B	B	B	A	B	B	B	B	B	A	A	B	B	B	B	A	B	A	B	B	A	A	A	A	A	A	B	A	A	A	A	A	A	A	A	A	B	B	A	B	B	A	A	B
AX-643812210	A	A	B	A	A	A	A	A	B	B	B	A	B	B	A	B	B	A	B	A	A	A	A	B	B	B	A	B	A	A	B	B	A	A	A	B	B	A	A	B	A	B	A	A	B	A	A	A	A	A	B	A	B	A	A	A	A	B	A	B	A	B	A	A	A	B	B	B	B	A	B	A	B
AX-643812218	A	A	A	A	A	A	A	A	A	A	A	A	A	A	A	A	A	A	A	A	A	A	A	A	A	A	A	A	A	A	A	A	A	A	A	A	A	A	A	A	A	A	A	A	A	A	A	A	A	A	A	A	A	A	A	A	A	A	A	A	A	A	A	A	A	A	A	A	A	A	A	A	B
AX-643812220	B	A	B	A	B	A	B	B	B	B	A	B	A	A	A	A	B	A	B	B	A	A	B	A	B	B	A	B	A	A	B	A	A	B	B	B	B	A	B	A	B	A	A	B	B	B	B	B	B	B	B	A	B	B	B	A	A	B	B	B	B	B	B	A	B	A	A	B	B	A	B	A	B
AX-643812233	B	B	A	A	A	B	A	A	A	A	A	B	B	A	B	A	B	B	A	B	A	A	B	A	B	B	A	B	B	B	B	B	A	B	B	B	B	A	A	A	B	B	B	B	A	B	A	B	B	A	B	A	A	A	A	B	A	A	A	A	A	B	B	A	A	B	B	A	B	B	A	A	B
AX-643812263	A	B	B	B	B	B	B	A	A	A	A	A	B	B	B	B	A	A	A	A	A	A	B	B	A	B	A	B	B	A	A	A	B	A	A	A	A	B	A	A	A	B	B	-	A	A	A	A	B	A	A	A	B	A	A	A	B	A	A	A	A	B	A	A	A	A	A	A	B	B	A	A	B
AX-643812313	A	A	B	A	A	A	A	A	B	B	B	A	B	B	A	B	B	A	B	A	A	A	A	B	B	B	A	B	A	A	B	B	A	A	A	B	B	A	A	B	A	B	A	A	B	A	A	A	A	A	B	A	B	A	A	A	A	B	A	B	A	B	A	A	A	B	B	B	B	A	B	A	B
AX-643812340	B	A	B	A	B	B	A	B	A	B	A	A	B	B	A	A	A	A	B	B	B	B	A	A	B	B	A	A	B	A	B	B	B	B	B	A	B	A	A	A	A	A	A	A	A	B	B	A	B	A	A	B	B	A	B	A	A	B	B	A	B	B	B	A	B	A	B	A	B	B	B	A	B
AX-643812579	B	B	B	A	A	B	A	B	B	A	B	A	A	A	B	B	B	B	B	A	A	B	B	B	A	B	B	B	A	B	A	B	B	B	B	B	A	A	A	B	B	A	B	B	B	A	A	B	B	A	B	A	B	A	A	A	A	B	A	A	A	B	B	A	B	B	A	A	A	B	B	A	B
AX-643812628	B	B	B	A	A	B	B	B	B	A	B	A	A	A	B	B	B	B	B	A	A	B	B	B	A	B	B	B	A	B	A	B	B	B	B	B	A	A	A	B	B	A	B	B	B	A	A	B	B	A	B	A	B	A	A	A	A	B	A	A	A	B	B	A	B	B	A	A	A	B	B	A	B
AX-643812706	A	B	B	A	B	A	B	B	B	A	B	B	B	A	A	A	B	A	A	B	A	A	A	B	B	A	A	B	B	A	B	B	B	A	A	B	A	A	A	B	B	B	A	A	B	B	A	A	B	A	A	A	A	A	A	B	B	A	B	B	B	A	A	A	A	A	B	A	A	B	A	A	B
AX-643812766	B	B	B	A	A	B	-	B	A	A	B	A	A	A	B	B	B	B	B	A	A	B	-	B	B	B	B	B	A	B	A	B	B	B	B	B	A	A	A	B	B	A	B	A	B	A	A	A	B	A	B	A	B	A	A	A	A	B	A	A	A	-	B	B	B	B	A	A	A	B	B	A	B
AX-643812891	B	A	B	A	B	B	B	B	B	B	A	B	B	B	B	A	A	B	-	B	A	A	B	A	B	B	A	B	A	A	B	A	A	B	B	B	B	A	B	A	B	B	A	B	B	B	B	B	A	B	B	A	A	B	B	A	A	B	A	B	B	B	B	A	B	A	A	B	B	A	B	A	B
AX-643812924	A	B	A	A	B	B	A	A	A	A	A	A	B	A	B	B	A	A	B	B	A	B	B	B	A	A	B	A	A	A	A	B	B	A	-	A	A	A	A	A	A	A	B	A	A	A	A	A	B	A	B	A	B	B	A	B	B	B	B	A	A	A	B	A	A	A	A	A	B	B	B	A	B
AX-643813012	B	A	B	A	B	B	B	B	B	B	A	A	B	B	B	A	A	B	A	B	A	A	B	A	A	B	A	B	A	A	B	-	B	B	B	B	B	A	A	B	B	B	A	B	B	B	B	B	A	B	B	B	A	B	B	A	B	B	A	B	B	B	B	A	B	A	A	B	B	A	B	A	B
AX-643813054	A	B	A	A	B	B	A	B	A	A	B	A	B	B	B	B	A	A	B	B	A	B	B	B	A	A	B	A	A	A	A	B	B	B	A	A	A	A	A	A	A	A	B	A	A	B	A	A	B	A	B	A	B	B	A	A	B	A	B	A	A	A	B	A	A	A	A	A	B	A	A	A	B
AX-643813122	A	A	B	A	A	A	A	B	B	A	A	A	B	B	B	A	A	B	B	A	B	B	B	A	A	A	B	B	A	A	A	B	B	B	B	A	A	B	A	A	A	A	B	A	B	A	A	A	B	B	B	A	A	B	B	A	B	A	A	A	B	B	B	A	B	A	B	B	A	A	A	A	B
AX-643813132	A	B	A	A	A	B	A	-	A	A	B	A	A	A	B	A	A	B	A	A	B	A	A	B	A	B	B	B	A	A	A	-	B	B	A	A	A	A	B	B	A	B	A	A	B	A	B	A	B	A	A	A	B	A	A	B	A	A	A	A	A	B	B	B	B	A	B	A	B	A	A	A	B
AX-643813205	B	A	B	A	A	A	B	A	B	A	B	A	A	A	A	A	A	A	B	A	A	A	A	B	B	B	A	A	B	B	B	B	B	B	A	B	A	A	B	B	B	A	A	A	B	A	B	A	B	-	B	B	B	B	B	A	B	A	A	A	A	B	A	B	A	A	A	A	B	B	A	A	B
AX-643813320	A	B	A	B	B	B	B	B	A	A	A	A	B	A	B	A	B	B	B	A	B	B	A	A	-	B	B	B	A	A	A	B	B	A	B	B	B	B	B	B	B	A	A	A	A	B	B	A	A	B	A	A	A	A	B	B	B	B	A	A	A	A	B	A	B	B	A	A	A	A	B	A	B
AX-643813421	B	A	B	A	B	B	B	A	A	B	A	B	B	B	A	A	B	B	A	B	B	A	A	A	A	B	B	B	A	A	B	B	B	A	A	A	B	A	A	A	A	A	B	A	A	B	B	B	A	-	A	B	A	B	A	B	B	A	B	B	A	A	A	A	B	B	B	B	B	B	A	A	B
AX-643813784	A	A	B	B	B	B	B	A	A	-	B	B	B	A	A	A	A	A	A	B	B	A	A	A	B	B	B	B	B	A	A	B	B	B	B	A	B	A	B	A	B	A	A	-	A	B	B	A	B	B	B	A	A	B	B	B	B	A	A	A	A	A	B	A	B	A	A	B	B	B	A	A	B
AX-643814280	A	A	B	A	B	A	A	B	A	B	A	A	A	B	A	A	B	A	A	B	A	B	B	A	A	A	B	A	B	B	-	-	A	B	A	B	A	A	A	B	B	A	A	B	A	A	A	B	A	B	A	A	B	A	A	B	B	B	B	B	A	A	B	B	B	A	B	B	A	A	B	A	B
AX-643814376	A	A	B	A	B	A	A	B	A	B	A	A	A	B	A	A	B	A	A	B	A	B	B	A	A	A	B	A	B	B	A	A	A	B	A	B	A	A	A	B	B	A	A	B	A	A	A	B	A	B	A	A	B	A	A	B	A	B	B	B	A	A	-	-	-	A	B	B	A	A	B	A	B
AX-643814693	A	A	B	A	B	A	A	B	A	B	A	A	A	B	A	A	B	A	A	B	A	B	B	A	A	A	B	A	B	B	A	-	A	B	A	B	A	A	A	B	B	A	A	B	A	A	A	B	A	B	A	A	B	A	A	B	B	B	B	B	A	A	B	B	B	A	B	B	A	A	B	A	B
AX-643814823	A	A	B	A	B	A	A	B	A	B	A	A	A	B	A	A	B	A	A	B	A	B	B	A	A	A	B	A	B	B	A	A	A	B	A	B	A	A	A	B	B	A	A	B	A	A	A	B	A	B	A	A	B	A	A	B	B	-	B	B	A	A	B	B	B	A	B	B	A	A	B	A	B
AX-643815076	A	A	B	B	B	B	B	A	A	B	B	A	B	A	A	A	A	A	B	B	B	A	A	A	A	B	B	B	B	A	B	B	B	B	B	A	B	B	A	B	B	A	A	A	A	B	B	A	B	-	B	A	B	A	B	A	A	A	A	A	B	A	-	A	B	A	A	B	B	B	A	A	B
AX-643815166	B	A	B	B	A	A	B	A	B	B	B	A	A	A	B	A	A	B	A	B	B	A	B	A	B	B	A	B	B	B	A	A	B	A	-	B	A	A	B	A	B	A	A	A	A	A	A	A	B	B	A	B	A	A	A	B	A	B	B	B	A	B	A	B	A	A	B	B	A	B	B	A	B
AX-643815245	-	A	B	B	A	A	B	A	B	B	B	A	A	A	B	A	A	B	A	B	B	A	B	A	B	B	A	B	B	B	A	A	B	A	B	B	A	A	A	A	B	A	A	A	A	A	A	A	B	-	A	B	A	A	A	B	A	B	B	B	A	B	A	B	A	A	B	B	A	B	B	A	B
AX-643815347	A	B	A	B	B	B	B	B	B	A	B	B	B	B	A	B	A	A	A	B	A	B	B	A	B	A	B	B	A	A	B	B	A	A	A	B	A	A	B	A	B	B	A	A	B	B	A	B	B	A	A	B	B	A	B	A	B	A	A	B	A	B	A	A	B	A	A	A	A	B	A	A	B
AX-643815366	A	A	B	B	B	B	B	A	A	B	B	A	B	A	A	A	A	A	B	B	B	A	A	A	A	B	B	B	B	A	B	B	B	B	B	A	B	B	A	B	B	A	A	A	A	B	B	A	B	B	B	A	B	A	B	A	A	A	A	A	B	A	B	A	B	A	A	B	B	B	A	A	B
AX-643815551	A	A	A	A	-	A	A	A	A	A	A	B	A	A	B	A	A	A	B	A	B	A	A	A	A	A	A	A	B	B	A	A	A	A	A	A	A	A	A	A	A	A	A	A	A	A	A	A	A	A	A	A	A	A	A	A	A	A	A	A	A	A	A	A	A	A	A	A	A	A	A	A	B
AX-643815739	B	A	B	B	A	A	A	B	A	B	A	A	A	B	B	A	A	B	B	B	A	A	B	A	B	B	B	B	A	B	A	-	B	B	A	B	A	A	B	B	B	A	A	A	A	B	B	A	A	B	A	A	A	A	B	B	B	A	B	B	A	B	B	A	B	A	B	B	A	B	A	A	B
AX-643815963	A	B	B	B	B	A	A	B	B	A	A	B	A	A	A	B	B	A	A	B	B	A	A	A	A	B	B	A	B	A	B	B	A	A	A	B	B	B	B	A	A	A	B	A	A	B	A	B	B	B	B	B	A	A	B	A	A	A	A	A	B	B	A	A	-	A	A	B	B	A	A	A	B
AX-643816133	B	B	B	A	A	A	A	A	A	B	B	B	A	B	B	B	A	B	B	B	B	B	B	A	B	A	A	A	B	B	A	A	B	A	B	B	A	A	A	A	B	B	B	A	A	A	B	A	A	A	B	B	A	A	A	B	A	B	B	A	B	A	A	A	A	A	A	B	B	B	B	A	B
AX-643816153	B	A	A	B	A	A	A	B	A	A	A	B	B	B	A	A	B	A	B	B	B	A	B	B	A	A	B	A	A	B	B	-	A	A	A	A	A	A	A	A	A	B	A	A	B	B	A	A	B	A	A	A	B	A	A	B	B	A	B	B	A	B	A	B	B	B	B	B	A	A	A	A	B
AX-643816222	A	B	A	A	B	A	B	A	B	A	B	A	A	B	B	B	A	B	B	B	B	A	B	B	A	A	A	B	A	A	B	B	A	A	B	B	A	B	A	A	B	B	B	B	A	A	B	B	A	B	B	B	A	A	A	A	A	A	A	A	B	B	A	A	A	B	B	B	B	B	A	A	B
AX-643816240	B	B	A	A	B	A	A	A	B	A	B	A	A	A	B	B	B	A	B	B	B	A	B	B	A	A	B	B	A	A	B	A	A	A	B	B	B	B	A	A	B	B	A	B	A	A	B	B	A	B	B	A	A	A	A	A	A	A	A	A	A	B	A	B	A	B	A	B	B	B	A	A	B
AX-643816352	A	A	B	B	A	B	B	A	B	A	A	B	A	A	A	B	A	A	A	B	A	B	B	B	B	B	A	A	A	B	B	B	B	A	A	A	B	B	B	A	A	A	A	A	A	A	A	A	B	B	A	B	B	A	B	B	A	B	B	B	A	B	A	B	B	B	B	B	A	B	B	A	B
AX-643816439	A	A	B	B	B	A	A	A	B	A	B	A	A	B	A	B	B	A	A	A	A	A	B	A	A	B	B	A	A	A	B	B	A	A	A	B	A	B	A	B	B	A	A	A	A	A	B	B	A	A	B	B	B	B	A	B	A	A	B	B	A	A	A	A	A	A	A	A	A	B	A	A	B
AX-643816496	B	A	A	B	B	B	B	A	B	A	A	B	B	A	A	A	A	B	B	A	A	B	B	B	A	A	A	A	A	A	B	B	A	B	B	A	B	B	B	A	B	A	A	B	A	B	B	A	B	-	B	B	B	B	B	B	B	A	A	A	B	A	A	B	B	B	B	B	A	A	A	A	B
AX-643816568	B	B	B	A	B	A	A	A	A	B	A	A	A	A	A	B	B	A	A	B	-	A	B	A	A	A	B	A	A	B	A	B	A	A	B	A	B	A	B	A	B	A	B	-	A	B	A	B	A	-	A	B	B	A	B	A	B	A	A	A	B	B	A	A	A	A	B	B	B	B	A	A	B
AX-643816678	A	A	B	B	B	A	A	A	B	A	B	A	A	B	A	B	B	A	A	A	A	A	B	A	A	B	B	A	A	A	B	B	A	A	A	B	A	B	-	B	B	A	A	-	A	-	B	B	A	A	B	B	B	B	A	B	A	A	B	B	A	A	B	A	A	A	A	A	A	B	A	A	B
AX-643816744	A	A	B	A	A	B	A	A	B	B	A	B	A	B	A	A	B	B	B	A	A	A	A	A	A	B	B	A	B	A	A	B	B	B	B	B	B	A	B	B	B	A	B	B	A	B	A	A	B	B	B	B	A	A	B	A	A	A	B	B	B	A	B	A	A	B	A	B	B	-	A	A	B
AX-643816797	A	A	B	B	B	A	A	A	B	A	B	A	A	B	A	B	B	A	A	A	A	A	B	A	A	B	B	A	A	A	B	B	A	A	A	B	A	B	A	B	B	A	A	A	A	-	B	B	A	A	B	B	B	B	A	B	A	A	B	B	A	A	A	A	A	A	A	A	A	B	A	A	B
AX-643816949	A	A	B	B	B	A	A	A	B	A	B	A	A	B	A	B	B	A	A	A	A	A	B	A	A	B	B	A	A	A	B	B	A	A	A	B	A	B	-	B	B	A	A	A	A	-	B	B	A	A	B	B	B	B	A	B	A	A	B	B	A	A	A	A	A	A	A	A	A	B	A	A	B
AX-643816960	A	A	B	B	B	A	A	A	B	A	B	A	A	B	A	B	B	A	A	A	A	A	B	A	A	B	B	A	A	A	B	B	A	A	A	B	A	B	-	B	B	A	A	B	A	A	B	B	A	A	B	B	B	B	A	B	A	A	B	B	A	A	-	A	A	A	A	A	A	B	A	A	B
AX-643816995	B	A	B	B	A	B	A	A	B	A	B	B	B	B	B	B	A	A	B	B	A	B	A	A	A	A	A	A	B	A	B	A	A	A	B	A	B	A	-	B	A	B	A	B	A	A	B	A	A	B	B	A	B	A	B	A	A	A	A	A	A	A	A	B	B	A	A	A	A	B	A	A	B
AX-643817040	A	A	B	B	B	A	A	A	B	A	B	A	A	B	A	B	B	A	A	A	A	A	B	A	A	B	B	A	A	A	B	B	A	A	A	B	A	B	-	B	B	A	A	B	A	-	B	B	A	A	B	B	B	B	A	B	A	A	B	B	A	A	A	A	A	A	A	A	A	B	A	A	B
AX-643817100	B	B	B	B	B	B	B	A	A	B	B	A	A	A	A	B	B	A	B	B	B	A	B	A	A	A	B	A	A	B	A	A	A	B	B	A	B	A	B	A	A	B	B	A	A	B	A	A	B	B	A	B	A	A	B	A	A	A	B	A	B	B	A	A	A	A	B	B	B	B	A	A	B
AX-643817195	B	B	B	B	B	B	B	A	A	B	B	A	A	A	A	B	A	A	B	B	B	A	B	A	A	B	B	A	A	B	A	-	A	B	B	A	B	A	B	A	A	B	B	A	A	B	A	B	B	B	A	B	A	A	B	A	A	A	B	A	B	B	A	A	A	A	B	B	B	B	A	A	B
AX-643817225	A	A	B	B	B	A	A	A	B	A	B	A	A	B	A	B	B	A	A	A	A	A	B	A	A	B	B	A	A	A	B	B	A	A	A	B	A	B	B	B	B	A	A	B	A	B	B	B	A	B	B	B	B	B	A	B	A	A	B	B	A	A	B	A	A	A	A	A	A	B	A	A	B
AX-643817369	A	A	B	B	B	A	A	A	B	A	B	A	A	B	A	B	B	A	A	A	A	A	B	A	A	B	B	A	A	A	B	B	A	A	A	B	A	B	-	B	B	A	A	A	A	-	B	B	A	A	B	B	B	B	A	B	A	A	B	B	A	A	-	A	A	A	A	A	A	B	A	A	B
AX-643817400	B	A	B	B	A	B	A	A	B	A	B	B	B	B	B	B	A	A	B	B	A	B	A	A	A	A	A	A	B	A	B	B	A	A	B	A	B	A	A	B	A	A	A	B	A	A	B	A	A	A	B	A	A	A	B	A	A	A	A	A	A	A	A	A	B	A	A	A	A	B	A	A	B
AX-643817414	B	A	A	B	B	B	A	A	B	A	A	B	A	B	B	B	B	A	B	A	A	B	A	A	B	A	A	A	B	B	B	-	B	B	A	B	B	B	B	B	B	A	A	B	A	B	B	A	B	-	B	B	B	A	B	B	B	B	B	B	A	A	A	B	B	A	B	B	A	A	B	A	B
AX-643817483	-	B	B	B	B	B	B	A	A	B	A	A	A	A	A	B	A	A	B	B	B	A	B	A	A	A	B	A	A	B	A	B	A	B	B	A	B	A	B	A	A	B	B	A	A	B	A	B	B	-	A	B	A	A	B	A	A	A	B	A	B	B	A	A	A	A	B	B	B	B	A	A	B
AX-643817493	A	A	B	B	B	A	A	A	B	A	B	A	A	B	A	B	B	A	A	A	A	A	B	A	A	B	B	A	A	A	B	B	A	A	A	B	A	B	A	B	B	A	A	A	A	-	B	B	A	A	B	B	B	B	A	B	A	A	B	B	A	A	A	A	A	A	A	A	A	B	A	A	B
AX-643817494	B	A	B	B	A	A	A	A	B	A	B	B	B	B	B	B	B	A	B	B	A	B	B	A	A	B	A	A	B	A	B	B	A	A	B	A	B	B	A	B	A	A	A	B	A	A	B	A	A	-	B	A	A	A	B	A	A	A	A	A	A	A	A	A	B	A	A	A	A	B	A	A	B
AX-643817632	A	A	B	B	B	A	A	A	B	A	B	A	A	B	A	B	B	A	A	A	A	A	B	A	A	B	B	A	A	A	B	B	A	A	A	B	A	B	B	B	B	A	A	A	A	B	B	B	A	A	B	B	B	B	A	B	A	A	B	B	A	A	B	A	A	A	A	A	A	B	A	A	B
AX-643817638	A	A	B	A	B	B	B	A	B	A	A	-	A	A	-	B	A	B	A	B	A	B	A	A	A	B	A	A	A	A	B	A	A	A	B	A	A	A	-	A	A	B	B	B	A	A	B	A	A	A	A	A	A	B	B	A	A	B	A	B	A	A	A	B	A	A	A	A	A	B	B	A	B
AX-643817668	B	A	B	B	A	A	A	A	B	A	B	B	B	B	B	B	B	A	B	B	A	B	B	A	A	B	A	A	B	A	B	-	A	A	B	A	B	B	A	A	A	A	A	A	A	A	B	A	A	-	B	A	A	A	B	A	A	A	A	A	A	A	A	A	B	A	A	A	A	B	A	A	B
AX-643817720	A	A	B	B	B	A	A	A	B	A	B	A	A	B	A	B	B	A	A	A	A	A	B	A	A	B	B	A	A	A	B	B	A	A	A	B	A	B	-	B	B	A	A	A	A	A	B	B	A	A	B	B	B	B	A	B	A	A	B	B	A	A	A	A	A	A	A	A	A	B	A	A	B
AX-643817739	B	B	B	A	B	B	A	B	B	B	B	A	B	A	B	A	B	A	A	B	B	B	A	B	B	A	B	A	B	B	A	A	B	A	A	B	A	B	A	B	B	A	B	-	B	B	A	A	A	-	B	B	A	B	A	-	B	A	B	A	B	A	B	B	A	B	A	A	B	B	A	A	B
AX-643817907	B	B	B	A	B	B	A	B	B	B	B	A	B	A	B	A	B	A	A	B	-	B	A	B	-	A	B	A	B	B	A	A	B	A	A	B	A	B	A	B	B	A	B	A	B	B	-	A	A	A	B	B	A	B	A	A	B	A	B	A	B	A	B	B	B	B	A	A	B	B	A	A	B
AX-643818077	B	B	B	A	B	B	A	B	B	-	B	B	B	A	B	A	B	A	A	B	B	B	A	B	B	A	B	A	B	B	A	A	B	A	A	B	A	B	A	B	B	A	B	A	B	B	A	A	A	B	B	B	A	B	A	A	B	A	B	A	B	A	B	B	A	B	A	A	B	B	A	A	B
AX-643818450	A	B	A	B	B	A	A	A	A	A	A	A	A	A	B	A	A	B	B	A	A	A	B	B	A	B	A	B	B	A	A	A	A	A	B	B	B	A	B	B	B	A	A	B	A	B	A	A	B	B	B	A	A	A	A	B	A	A	A	A	A	A	B	A	-	B	A	B	A	B	A	A	B
AX-643818542	B	B	B	A	B	B	A	B	B	B	B	B	B	A	B	A	B	A	A	B	B	B	A	B	B	A	B	A	B	B	A	B	B	A	A	B	A	B	A	B	B	A	B	A	B	B	A	A	A	B	B	B	A	B	A	A	B	A	B	A	B	A	B	B	A	B	A	A	B	B	A	A	B
AX-643818609	B	B	B	A	B	B	A	B	B	B	B	B	B	A	B	A	B	A	A	B	B	B	A	B	B	A	B	A	B	B	A	A	B	A	A	B	A	B	A	B	B	A	B	A	B	B	A	A	A	A	B	B	A	B	A	A	B	A	B	A	B	A	B	B	A	B	A	A	B	B	A	A	B
AX-643818769	A	B	A	A	A	A	B	B	B	A	B	B	A	B	A	A	B	A	B	A	B	B	B	B	B	A	A	A	B	A	B	A	A	B	B	B	A	A	A	A	A	A	B	B	A	B	B	B	B	B	A	A	B	A	B	B	A	B	B	B	A	A	B	B	B	A	A	B	B	A	B	A	B
AX-643819046	A	B	A	A	A	A	B	B	B	A	B	B	A	B	A	A	B	A	B	A	B	B	B	B	B	A	A	A	B	A	A	A	A	A	B	B	B	A	A	A	A	A	B	A	-	-	B	B	B	B	A	A	B	A	B	B	A	B	B	B	A	A	B	B	-	A	A	B	B	A	B	A	B
AX-643819053	A	A	B	B	B	A	A	A	B	A	B	A	A	B	A	B	B	A	A	A	A	A	B	A	A	B	B	A	A	A	B	B	A	A	A	B	A	B	B	B	B	A	A	B	A	B	B	B	A	-	B	B	B	B	A	B	A	A	B	B	A	A	B	A	A	A	A	A	A	B	A	A	B
AX-643819373	B	A	B	A	A	A	A	A	B	B	B	B	B	B	B	B	B	A	B	B	A	B	B	A	A	B	A	A	B	A	B	B	B	A	B	A	B	B	-	A	A	A	A	A	A	A	B	B	A	B	B	A	A	A	B	A	A	B	A	A	A	A	A	A	B	A	A	A	A	B	B	A	B
AX-643819379	B	A	A	B	B	B	A	A	A	A	A	B	A	B	B	B	B	A	B	B	A	B	A	A	B	A	A	A	B	B	B	-	B	B	A	B	B	B	A	B	B	A	A	-	A	B	B	A	B	-	B	B	A	A	B	B	B	B	B	B	A	A	A	B	B	A	B	B	A	A	B	A	B
AX-643819442	A	A	A	B	B	B	A	A	A	A	A	B	A	B	B	B	A	A	B	B	A	B	A	A	B	A	A	A	B	B	B	-	B	B	A	B	B	B	A	B	B	A	A	B	A	B	B	A	B	B	B	B	B	A	B	B	B	B	B	B	A	A	A	B	B	A	B	B	A	A	B	A	B
AX-643819832	A	A	B	B	B	A	A	A	B	A	B	A	A	B	A	B	A	A	A	A	A	B	B	A	A	B	B	A	B	B	B	B	A	A	A	B	A	B	B	B	B	A	A	B	A	B	B	B	A	B	B	B	B	B	A	B	A	A	B	B	A	A	B	A	A	A	A	A	A	B	A	A	B
AX-643819880	A	A	A	B	B	A	A	A	B	A	B	A	A	B	A	B	A	A	A	A	A	B	B	A	A	B	B	A	B	B	B	B	A	A	A	B	A	B	B	B	B	A	A	B	A	B	B	B	A	-	B	B	B	B	A	B	A	A	B	B	A	A	B	A	A	A	A	A	A	B	A	A	B
AX-643819918	B	B	B	B	B	B	B	A	A	B	A	A	A	A	A	B	A	A	B	B	B	A	B	A	A	A	B	A	A	A	B	-	A	A	B	A	A	A	B	A	A	B	B	A	A	B	A	B	B	-	A	B	A	A	B	A	A	A	B	A	B	B	A	A	A	A	B	B	B	B	A	A	B
AX-643819973	B	B	B	B	B	B	B	A	A	B	A	A	A	A	A	B	A	A	B	B	B	A	B	A	A	-	B	A	A	A	B	B	A	A	B	A	A	A	B	A	A	B	B	B	A	B	A	B	B	B	A	B	A	A	B	A	A	A	B	A	B	B	A	A	A	A	B	B	B	B	A	A	B
AX-643819992	A	A	A	A	A	A	A	A	A	A	A	A	A	B	B	A	A	A	A	A	A	A	A	A	A	A	A	-	A	-	B	A	A	A	-	A	A	A	A	A	A	A	A	A	A	A	A	A	A	A	A	A	A	A	A	A	A	A	A	A	A	A	A	A	A	A	A	A	A	A	A	A	B
AX-643820114	B	B	A	B	B	B	A	A	A	A	A	A	A	A	A	B	A	A	A	A	A	B	B	A	B	A	B	A	A	A	A	A	A	B	A	B	B	B	A	A	A	B	A	B	A	B	A	A	B	B	A	-	B	A	A	A	B	B	A	A	B	A	A	A	B	A	-	B	B	B	B	A	B
AX-643820124	B	B	A	B	B	B	A	A	A	A	A	A	A	A	A	B	A	A	A	A	A	B	B	A	B	A	B	A	A	A	A	A	A	B	A	B	B	B	A	A	A	B	A	B	A	B	A	A	B	B	A	B	B	A	A	A	B	B	A	A	B	A	A	A	B	A	B	B	B	B	B	A	B
AX-643820177	B	A	B	A	A	A	A	A	B	B	B	B	B	A	B	B	B	A	B	B	-	B	B	B	A	B	A	A	B	A	A	B	B	A	B	A	B	B	A	A	A	A	A	A	B	B	B	B	A	A	A	A	A	A	B	A	A	B	A	A	A	A	A	A	B	A	A	A	A	B	B	A	B
AX-643820274	A	B	B	B	B	B	A	A	A	B	A	A	A	A	A	B	A	A	B	B	B	A	A	A	A	A	B	A	B	A	B	B	A	A	B	A	A	A	B	A	A	B	B	A	A	B	A	B	B	A	A	B	A	A	B	A	A	A	B	A	B	B	A	A	A	A	A	B	B	B	A	A	B
AX-643820394	A	A	A	B	B	A	-	A	B	A	B	A	B	A	A	B	A	A	A	A	A	A	B	A	A	B	B	A	B	B	B	B	A	B	A	B	A	B	A	B	B	A	A	B	A	A	B	B	B	A	B	B	B	B	A	A	B	A	B	B	A	A	B	A	A	A	A	A	B	B	A	A	B
AX-643820421	A	B	B	B	B	B	A	A	A	B	A	A	A	A	A	B	A	A	B	B	B	A	A	A	A	A	B	A	B	A	B	A	A	A	B	A	A	A	A	A	A	B	B	A	A	B	A	B	B	-	-	B	A	A	B	A	A	A	B	A	B	B	A	A	A	A	A	B	B	B	A	A	B
AX-643820709	B	A	B	A	A	A	A	A	B	-	A	B	B	A	B	B	B	A	B	B	A	B	B	B	A	B	A	A	B	A	B	A	B	A	B	A	B	B	A	A	A	A	A	B	B	B	B	B	A	A	B	A	A	A	B	A	A	B	A	A	A	B	-	A	B	A	A	A	A	B	B	A	B
AX-643820799	A	B	B	B	B	A	A	B	B	A	A	B	A	A	A	B	B	A	A	B	B	A	A	A	A	B	B	A	B	A	B	B	A	A	A	B	B	B	B	A	A	A	B	A	A	B	A	B	B	B	B	B	A	A	B	A	A	A	A	A	B	B	A	A	B	A	A	B	B	A	A	A	B
AX-643820860	A	B	B	B	B	A	A	B	A	A	A	B	A	B	A	B	B	A	B	B	B	A	A	A	A	B	B	A	B	A	B	B	A	A	A	A	B	B	A	A	A	A	B	A	A	B	A	B	B	B	A	B	A	A	B	A	A	A	B	A	B	B	A	A	B	A	A	B	B	A	A	A	B
AX-643820898	A	B	B	B	B	A	A	B	B	A	A	B	A	A	A	B	B	A	A	B	B	A	A	A	A	B	B	A	B	A	B	B	A	A	A	B	B	B	B	A	A	A	B	A	A	B	B	B	B	B	B	B	A	A	B	A	A	A	A	A	B	A	A	A	B	B	A	B	B	A	A	A	B
AX-643820942	A	B	A	B	A	A	B	A	B	-	B	A	A	A	A	B	A	B	B	B	A	A	A	B	A	B	B	A	B	A	A	B	B	B	B	B	A	A	A	B	A	A	A	A	A	B	B	A	B	B	A	B	A	B	A	B	A	B	B	B	B	B	B	B	A	A	A	B	B	A	B	A	B
AX-643820986	B	B	B	B	B	A	A	A	A	A	B	B	A	B	B	B	B	B	B	B	B	A	B	B	B	A	A	A	-	A	B	A	A	A	B	B	B	B	B	B	A	A	B	B	A	A	A	B	B	A	B	A	A	B	A	A	A	B	A	B	B	A	A	B	-	B	B	B	A	A	B	A	B
AX-643821002	A	B	A	B	B	A	B	A	B	B	B	A	A	A	A	B	A	B	B	B	A	A	A	B	A	B	B	A	B	A	A	B	B	B	A	B	A	A	-	A	A	A	A	-	A	B	B	A	B	B	A	B	A	B	A	B	A	B	B	B	B	B	B	B	B	A	A	B	B	A	B	A	B
AX-643821022	A	A	A	B	A	B	B	A	B	B	B	B	B	B	A	A	B	B	A	A	A	A	A	A	A	B	B	A	A	A	A	A	B	B	B	B	B	B	B	A	A	A	B	A	B	B	A	B	B	B	B	B	B	A	A	A	A	A	B	B	A	B	A	A	A	B	B	B	A	B	A	A	B
AX-643821141	A	B	B	B	B	A	B	A	B	A	B	A	B	A	A	B	A	B	B	B	A	B	A	A	A	B	B	A	B	A	A	-	B	B	A	B	A	A	A	A	A	A	A	-	A	B	B	A	B	B	B	A	A	B	A	B	B	B	B	B	B	B	B	B	B	A	A	B	B	A	B	A	B
AX-643821230	A	B	B	A	A	A	A	A	B	B	A	A	B	B	B	B	B	B	B	A	A	A	A	A	B	B	B	B	B	B	B	B	B	A	A	B	A	A	A	B	A	B	A	A	B	A	A	A	A	B	B	B	B	B	A	A	A	A	A	B	A	B	B	A	B	B	B	B	A	A	A	A	B
AX-643821241	A	A	B	A	A	B	A	A	B	B	A	B	A	B	A	A	B	B	B	A	A	A	A	A	A	B	B	A	B	A	A	B	B	B	B	B	B	A	B	B	B	A	B	B	A	B	A	A	B	B	B	B	A	A	B	A	A	A	B	B	B	A	B	A	A	B	A	B	B	A	A	A	B
AX-643821679	A	A	B	B	A	B	B	A	A	A	A	B	B	B	A	B	A	A	A	A	A	B	B	B	A	B	A	B	B	A	A	B	A	B	A	A	A	B	A	A	A	B	B	B	B	A	A	A	B	B	A	A	B	A	A	A	B	A	B	A	A	B	A	A	A	A	A	A	B	B	A	A	B
AX-643821709	A	B	B	A	A	A	A	A	B	B	A	A	B	B	B	B	B	B	B	A	A	A	A	B	B	B	A	B	B	B	B	B	A	A	A	B	A	A	A	B	A	B	A	-	B	A	A	A	A	B	B	A	B	A	A	A	A	A	A	B	A	B	B	A	A	B	B	B	A	A	A	A	B
AX-643821944	B	B	A	B	A	A	B	A	A	A	A	B	A	A	B	A	B	B	B	A	B	A	B	A	B	A	A	A	A	B	B	B	A	A	A	A	A	B	A	A	B	A	B	B	B	B	B	B	B	A	B	A	A	A	B	A	A	A	A	A	A	A	A	B	B	B	A	A	A	B	A	A	B
AX-643822145	B	A	B	A	B	B	B	B	A	B	A	A	B	B	A	A	A	A	B	B	B	B	A	A	B	B	A	A	B	A	B	B	B	B	B	A	B	A	A	A	A	A	A	B	B	A	B	A	B	A	A	B	B	A	B	A	A	B	B	B	B	B	B	A	B	A	B	A	B	B	B	A	B
AX-643822275	B	B	A	B	A	A	B	A	A	A	A	B	A	A	B	A	B	B	B	A	B	A	-	A	B	A	A	A	A	B	B	-	A	A	A	A	A	B	A	A	B	A	B	B	B	B	B	B	B	A	B	A	A	A	B	A	A	A	A	A	A	A	B	B	B	B	A	A	A	B	A	A	B
AX-643822346	B	B	A	B	A	A	B	A	A	A	A	B	A	A	B	A	B	B	B	A	B	A	B	A	B	A	A	A	A	B	B	B	A	A	A	A	A	B	A	A	B	A	B	B	B	B	B	B	B	A	B	A	A	A	B	A	A	A	A	A	A	A	A	B	B	B	A	A	A	B	A	A	B
AX-643822549	B	A	B	A	B	A	B	B	B	B	A	B	A	A	A	A	B	A	B	B	-	A	B	A	B	B	A	B	A	A	B	A	A	B	B	B	B	A	B	A	B	A	A	B	B	B	B	B	B	B	B	A	B	B	A	A	A	B	B	B	B	B	B	A	B	A	A	B	B	A	B	A	B
AX-643822899	A	A	B	B	B	A	A	A	B	A	B	A	A	B	A	B	B	A	A	A	A	A	B	A	A	B	B	A	A	A	B	B	A	A	A	B	A	B	B	B	B	A	A	B	A	B	B	B	A	B	B	B	B	B	A	B	A	A	B	B	A	A	B	A	A	A	A	A	A	B	A	A	B
AX-643822937	B	A	B	A	B	A	B	B	B	B	A	B	A	A	A	A	B	A	B	B	B	A	B	A	B	B	A	B	A	A	B	A	-	B	B	B	B	A	B	A	B	A	A	B	B	B	B	B	B	B	B	A	B	B	B	A	A	B	B	B	B	B	B	A	B	A	A	B	B	B	B	A	B
AX-643823522	A	A	A	A	A	A	A	A	A	A	A	A	A	A	A	A	A	A	A	A	A	A	A	A	A	A	A	A	A	A	A	A	A	A	A	A	A	A	A	A	A	A	A	B	A	A	A	A	A	A	A	A	A	A	A	A	A	A	A	A	A	A	A	A	A	A	A	A	A	A	A	A	B
AX-643823550	A	B	B	A	A	A	A	A	B	B	A	A	B	B	B	B	B	B	B	A	A	A	A	B	B	B	A	B	B	B	B	B	A	A	A	B	A	A	A	B	A	B	A	A	B	A	A	A	A	-	B	A	B	A	A	A	A	A	A	B	A	B	-	A	A	B	B	B	A	A	A	A	B
AX-643824068	B	B	A	A	A	A	B	A	A	A	B	B	A	A	B	A	B	B	A	A	B	B	B	B	B	A	A	B	A	B	B	-	A	A	A	A	A	B	A	A	B	A	B	B	B	B	B	B	B	-	B	A	A	A	B	A	A	A	A	A	A	A	A	A	A	B	A	A	A	B	A	A	B
AX-643824299	A	B	B	B	B	B	B	A	A	A	A	A	B	B	B	B	A	A	A	A	A	A	B	B	A	B	A	B	B	A	A	A	B	A	A	A	A	B	A	A	A	B	B	B	A	A	A	A	B	A	A	A	B	A	A	A	B	A	B	A	A	B	A	A	A	A	A	A	B	B	A	A	B
AX-643824863	A	A	B	B	A	B	A	A	A	A	A	B	B	B	A	B	A	A	A	A	A	B	-	B	A	B	A	B	B	A	A	B	A	B	A	A	A	-	A	A	A	B	B	B	B	A	A	A	B	B	A	A	B	A	A	A	B	A	B	A	A	B	A	A	A	A	A	A	B	B	A	A	B
AX-643824892	B	A	A	B	-	B	B	B	B	A	A	B	A	B	A	B	B	B	B	B	B	A	B	B	A	B	B	A	B	B	A	B	B	A	B	B	B	A	B	B	A	A	B	A	B	B	B	A	B	B	A	A	A	A	B	A	A	A	B	B	A	A	B	A	A	A	A	B	B	A	A	A	B
AX-643824926	A	A	B	A	A	A	A	A	B	B	B	A	B	B	A	B	B	A	B	A	A	A	A	B	B	B	A	B	A	A	B	B	A	A	A	B	B	A	A	B	A	B	A	A	B	A	A	A	A	A	B	A	B	A	A	A	A	B	A	B	A	B	A	A	A	B	B	B	B	A	B	A	B
AX-643824939	A	B	B	B	B	B	B	A	A	A	A	A	B	B	B	B	A	A	A	A	A	B	B	B	A	B	A	B	B	A	A	-	B	A	A	A	A	B	A	A	A	B	B	-	A	A	A	A	B	A	A	A	B	A	A	A	B	A	B	A	A	B	B	A	A	A	A	A	B	B	A	A	B
AX-643825080	B	A	B	A	B	A	B	B	B	B	A	B	A	A	A	A	B	A	B	B	A	A	B	A	B	B	A	B	A	A	B	A	A	B	B	B	B	A	B	A	B	A	A	B	B	B	B	B	B	B	B	A	B	B	B	A	A	B	B	B	B	B	B	A	B	A	A	B	B	A	B	A	B
AX-643825165	B	B	B	A	A	B	B	B	B	A	B	A	A	A	B	B	B	B	B	A	A	B	B	B	A	B	B	B	A	B	A	B	B	B	B	B	A	A	A	B	B	A	B	B	B	A	A	B	B	A	B	A	B	A	A	A	A	B	A	A	A	B	B	A	B	B	A	A	A	B	B	A	B
AX-643825527	A	B	B	A	B	B	A	B	A	A	A	A	A	A	B	B	A	A	B	A	B	A	B	A	B	B	B	B	A	A	A	B	B	B	A	B	A	A	A	B	B	A	B	A	B	A	A	A	B	A	A	A	B	A	A	A	A	A	A	A	A	B	B	B	B	B	A	A	A	B	A	A	B
AX-643825529	B	A	B	A	B	B	B	B	B	B	A	B	B	B	B	A	A	B	A	B	A	A	B	A	B	B	A	B	A	A	B	A	A	B	B	B	B	B	-	A	B	B	A	-	B	B	B	B	A	B	B	A	A	B	B	A	A	B	A	B	B	B	B	A	B	A	A	B	B	A	B	A	B
AX-643825652	A	B	A	A	B	B	A	B	A	A	B	A	B	A	B	B	A	A	B	B	A	B	B	B	A	A	B	A	A	A	A	B	B	B	A	A	A	A	A	A	A	A	B	A	A	B	A	A	B	A	B	A	B	B	A	A	B	B	B	A	A	A	B	A	A	A	A	A	B	B	B	A	B
AX-643825713	A	A	B	A	B	A	B	A	B	B	B	B	A	A	A	B	B	A	B	B	B	A	A	B	B	B	B	B	A	A	A	B	B	B	A	B	A	A	B	B	B	B	A	-	B	A	B	A	A	A	B	A	B	B	B	A	A	B	A	A	A	A	A	B	A	B	A	A	B	B	B	A	B
AX-643825764	A	B	A	A	B	B	A	A	A	A	A	A	B	A	B	-	A	A	B	B	A	B	B	B	A	A	B	A	B	A	A	B	B	A	A	A	A	A	A	A	A	A	B	A	A	A	A	A	B	A	B	A	B	B	A	B	B	B	B	A	A	A	B	A	A	A	A	A	B	B	B	A	B
AX-643825828	A	B	A	A	B	B	A	B	A	A	B	A	B	A	B	B	A	A	B	B	A	B	B	B	A	A	B	A	A	A	A	B	B	A	A	A	A	A	A	A	A	A	B	A	A	B	A	A	B	A	B	A	B	B	A	A	B	B	B	A	A	A	B	A	A	A	A	A	B	B	B	A	B
AX-643825898	A	B	A	A	B	B	A	B	A	A	B	A	B	B	B	B	A	A	B	B	A	B	B	B	A	A	B	A	A	A	A	B	B	B	A	A	A	A	A	A	A	A	B	A	A	B	A	A	B	A	B	A	B	B	A	A	B	A	B	A	A	A	B	A	A	A	A	A	B	A	A	A	B
AX-643825955	B	A	B	A	A	A	B	A	B	A	A	A	A	A	A	B	A	A	B	A	A	A	A	B	B	B	A	A	B	B	A	B	B	B	A	B	A	B	B	B	B	A	B	B	B	B	B	A	B	A	A	B	B	B	B	A	B	A	A	A	A	B	A	A	A	B	A	A	B	B	A	A	B
AX-643825957	A	B	A	A	B	A	A	B	A	A	B	A	B	B	B	A	A	B	B	A	A	B	B	B	A	A	B	A	A	A	B	B	B	B	B	B	A	A	A	A	A	A	B	A	A	B	B	A	B	A	B	A	A	A	A	A	B	A	B	A	B	A	A	A	B	A	B	A	B	A	A	A	B
AX-643825963	A	B	A	A	A	B	A	B	A	A	B	A	A	A	B	A	A	B	A	A	B	A	A	B	A	B	B	B	A	A	A	-	-	B	A	A	A	A	B	B	A	B	A	A	B	A	B	A	B	A	A	A	B	A	A	B	A	A	A	A	-	B	B	B	B	A	B	A	B	A	A	A	B
AX-643826039	A	B	A	A	A	B	A	B	A	A	B	A	A	A	B	A	A	B	A	A	B	A	A	B	A	B	B	B	A	A	A	B	B	B	A	A	A	A	B	B	A	B	A	A	B	A	B	A	B	A	A	A	B	A	A	B	A	A	A	A	A	B	B	B	B	A	B	A	B	A	A	A	B
AX-643826074	A	B	A	A	A	B	B	B	A	A	B	A	A	A	B	A	A	B	A	A	B	A	A	B	A	B	B	B	A	A	A	B	B	B	A	A	A	A	B	B	B	B	A	A	B	A	B	A	B	A	A	B	B	A	A	B	A	A	A	A	A	B	B	B	B	A	B	A	B	A	A	A	B
AX-643826123	A	B	A	A	A	B	B	B	A	A	B	A	A	A	B	A	A	B	A	A	B	A	B	B	A	B	A	B	A	A	A	B	B	B	A	A	A	A	B	B	A	B	A	B	B	A	B	A	B	A	A	B	B	A	A	B	A	A	A	A	A	B	B	B	B	A	B	A	B	A	A	A	B
AX-643826156	A	B	A	A	A	-	B	B	A	-	B	A	A	A	B	A	A	B	A	A	B	A	B	B	A	B	A	B	A	A	A	B	B	B	A	A	A	A	B	B	A	B	A	A	B	A	B	A	B	A	A	B	B	A	A	B	A	A	A	A	A	B	B	B	B	A	B	A	B	A	A	A	B
AX-643826257	B	A	B	B	A	B	A	B	A	B	B	A	A	A	B	B	A	A	B	B	A	B	B	A	B	B	B	B	A	B	A	A	B	A	A	B	A	A	B	B	B	A	A	A	A	B	B	A	A	B	B	A	A	A	A	B	B	B	B	B	A	A	B	B	B	A	B	B	B	A	B	A	B
AX-643826409	B	A	B	B	A	B	A	B	-	B	B	A	A	A	B	B	A	A	-	B	A	B	B	A	B	B	B	B	A	B	A	-	B	A	A	B	A	A	B	B	B	A	A	A	A	B	B	A	A	B	B	A	A	A	A	B	B	A	B	B	A	A	B	B	B	A	B	B	A	A	A	A	B
AX-643827090	A	A	B	B	B	B	B	A	A	B	B	A	B	A	A	A	A	A	B	B	B	A	A	A	A	B	B	B	B	A	B	B	B	B	B	A	B	B	A	B	B	A	A	A	A	B	B	A	B	B	B	A	B	A	B	A	A	A	A	A	B	A	B	A	B	A	A	B	B	B	A	A	B
AX-643827665	A	A	A	A	B	A	B	A	A	A	A	B	B	B	B	B	A	A	A	A	B	A	B	A	B	B	A	A	A	A	A	A	B	A	A	A	A	A	A	B	B	B	A	A	A	B	A	A	A	A	A	A	B	A	B	A	B	B	B	A	B	B	B	B	B	A	A	A	A	B	B	A	B
AX-643827873	A	B	B	A	A	A	A	A	B	B	A	A	B	B	B	B	B	B	B	A	A	A	A	A	B	B	A	B	B	B	B	B	B	A	A	B	A	A	B	B	A	B	A	B	B	A	A	A	A	B	B	B	B	B	A	A	A	A	A	B	A	B	B	A	B	B	B	B	A	A	A	A	B
AX-643828495	A	A	A	A	A	B	A	A	B	B	A	B	B	B	B	A	B	B	B	B	B	A	B	A	A	A	B	B	A	A	A	B	A	A	A	A	A	A	A	A	B	A	B	A	B	A	B	B	A	A	B	B	A	A	B	A	B	A	B	A	A	A	A	B	A	B	A	A	A	B	A	A	B
AX-643828583	B	A	B	B	B	B	B	A	B	A	B	B	A	A	B	B	A	A	A	B	B	A	A	A	A	B	A	B	A	A	B	A	A	A	A	B	A	B	A	A	B	A	B	A	B	B	B	A	A	B	A	B	A	B	B	A	A	B	B	B	A	B	-	B	A	B	A	A	B	A	B	A	B
AX-643828590	A	A	A	B	A	A	A	B	A	A	A	B	B	A	B	A	B	A	B	B	B	A	B	B	A	A	B	B	B	B	B	A	A	A	A	A	A	B	A	A	A	B	A	A	A	B	B	A	B	A	A	A	B	B	A	B	B	A	B	B	A	B	A	B	B	B	B	B	A	A	A	A	B
AX-643828637	B	A	A	B	B	A	A	A	B	B	B	A	B	B	A	A	B	A	A	B	B	A	A	A	A	B	B	B	B	A	A	A	A	B	B	B	B	B	B	B	B	B	A	A	A	B	B	A	B	A	A	B	A	B	B	A	A	A	A	A	A	A	B	A	B	A	B	A	B	B	A	A	B
AX-643828828	A	A	B	B	B	A	A	A	B	A	B	A	A	B	A	B	B	A	A	A	A	A	B	A	A	B	B	A	A	A	B	B	A	A	A	B	A	B	B	B	B	A	A	A	A	A	B	B	A	A	B	B	B	B	A	B	A	A	B	B	A	A	A	A	A	A	A	A	A	B	A	A	B
AX-643828852	A	A	B	B	B	A	A	A	B	A	B	A	A	B	A	B	B	A	A	A	A	A	B	A	A	B	B	A	A	A	B	B	A	A	A	B	A	B	A	B	B	A	A	A	A	A	B	B	A	A	B	B	B	B	A	B	A	A	B	B	A	A	A	A	A	A	A	A	A	B	A	A	B
AX-643828893	A	B	A	A	A	A	B	A	A	B	A	B	A	B	B	A	A	A	A	A	A	B	A	B	B	B	B	A	A	B	B	-	A	A	A	B	A	A	A	A	A	A	B	-	A	B	B	A	A	B	A	A	B	A	B	B	A	B	A	A	A	B	A	B	A	A	A	B	B	A	B	A	B
AX-643828984	B	A	B	A	A	A	A	A	B	B	B	A	B	A	B	A	A	B	B	B	A	A	A	B	B	A	B	A	B	A	A	B	B	A	A	B	B	B	A	B	B	B	A	B	A	A	A	A	A	-	B	B	B	A	A	A	A	B	B	A	A	B	B	B	A	B	A	A	B	-	B	A	B
AX-643828985	A	A	B	A	B	B	B	A	B	A	A	B	A	A	B	B	A	B	A	B	A	B	A	A	A	B	A	B	B	A	B	B	A	A	B	A	A	A	A	A	A	B	B	B	B	A	B	A	A	A	A	A	A	B	B	A	A	B	A	B	A	A	A	B	A	A	A	A	B	B	B	A	B
AX-643829260	A	A	B	B	B	A	A	A	B	A	B	A	-	B	A	B	B	A	A	A	A	A	B	A	A	B	B	A	A	A	B	B	A	A	A	B	A	B	-	B	B	A	A	B	A	-	B	B	A	A	B	B	B	B	A	B	A	A	B	B	A	A	B	A	A	A	A	A	A	B	A	A	B
AX-643829271	A	A	B	B	B	A	A	A	B	A	B	A	A	B	A	B	B	A	A	A	A	A	B	A	A	B	B	A	A	A	B	B	A	A	A	B	A	B	A	B	B	A	A	A	A	-	B	B	A	A	B	B	B	B	A	B	A	A	B	B	A	A	A	A	A	A	A	A	A	B	A	A	B
AX-643829283	A	A	B	B	B	A	A	A	B	A	B	A	A	B	A	B	B	A	A	A	A	A	B	A	A	B	B	A	A	A	B	B	A	A	A	B	A	B	B	B	B	A	A	B	A	B	B	B	A	A	B	B	B	B	A	B	A	A	B	B	A	A	-	A	A	A	A	A	A	B	A	A	B
AX-643829329	A	A	B	B	B	A	A	A	B	A	B	A	A	B	A	B	B	A	A	A	A	A	B	A	A	B	B	A	A	A	B	B	A	A	A	B	A	B	B	B	B	A	A	A	A	B	B	B	A	A	B	B	B	B	A	B	A	A	B	B	A	A	B	A	A	A	A	A	A	B	A	A	B
AX-643829419	A	A	B	B	B	A	A	A	B	A	B	A	A	B	A	B	B	A	A	A	A	A	B	A	A	B	B	A	A	A	B	B	A	A	A	B	A	B	B	B	B	A	A	B	A	B	B	B	A	-	B	B	B	B	A	B	A	A	B	B	A	A	B	A	A	A	A	A	A	B	A	A	B
AX-643829431	A	A	B	B	B	A	A	A	B	A	B	A	A	B	A	B	B	A	A	A	A	A	B	A	A	B	B	A	A	A	B	B	A	A	A	B	A	B	B	B	B	A	A	-	A	-	B	B	A	B	B	B	B	B	A	B	A	A	B	B	A	A	B	A	A	A	A	A	A	B	A	A	B
AX-643829457	B	A	B	B	A	B	A	A	B	A	B	B	B	B	B	B	A	A	B	B	A	B	A	A	A	A	A	A	B	A	B	A	A	A	B	A	B	A	A	B	A	A	A	A	A	A	B	A	A	A	B	A	A	A	B	A	A	A	A	A	A	A	A	A	-	A	A	A	A	B	A	A	B
AX-643829669	A	A	B	B	B	A	A	A	B	A	B	A	A	B	A	B	B	A	A	A	A	A	B	A	A	B	B	A	A	A	B	B	A	A	A	B	A	B	-	B	B	A	A	B	A	-	B	B	A	A	B	B	B	B	A	B	A	A	B	B	A	A	B	A	A	A	A	A	A	B	A	A	B
AX-643829680	A	A	B	B	B	A	A	A	B	A	B	A	A	B	A	B	B	A	A	A	A	A	B	A	A	B	B	A	A	A	B	B	A	A	A	B	A	B	A	B	B	A	A	A	A	A	B	B	A	A	B	B	B	B	A	B	A	A	B	B	A	A	A	A	A	A	A	A	A	B	A	A	B
AX-643829732	A	A	B	B	B	A	A	A	B	A	B	A	A	B	A	B	B	A	A	A	A	A	B	A	A	B	B	A	A	A	B	B	A	A	A	B	A	B	B	B	B	A	A	B	A	-	B	B	A	-	B	B	B	B	A	B	A	A	B	B	A	A	-	A	A	A	A	A	A	B	A	A	B
AX-643829836	B	A	B	B	A	A	A	A	B	A	B	B	B	B	B	B	B	A	B	B	A	B	B	A	A	B	A	A	B	A	B	A	A	A	B	A	B	B	A	A	A	A	A	A	A	A	B	A	A	A	B	A	A	A	B	A	A	A	A	A	A	A	A	A	B	A	A	A	A	B	A	A	B
AX-643829842	B	B	B	B	B	B	B	A	A	B	B	A	A	A	A	B	A	A	B	B	-	A	B	A	A	A	B	A	A	-	A	B	A	B	B	A	B	A	B	A	A	B	B	A	A	B	A	B	B	A	A	B	A	A	B	A	A	A	B	A	B	B	A	A	A	A	B	B	B	B	A	A	B
AX-643829882	B	A	B	A	B	B	A	B	B	B	B	A	B	A	B	A	B	A	A	B	A	B	A	B	B	A	B	A	B	B	A	-	B	A	A	B	A	B	A	B	B	A	B	B	A	B	A	A	A	A	B	B	A	B	A	A	B	B	B	A	A	B	B	B	A	B	A	A	B	B	B	A	B
AX-643829943	A	A	B	B	B	A	A	A	B	A	B	A	A	B	A	B	B	A	A	A	A	A	B	A	A	B	B	A	A	A	B	B	A	A	A	B	A	B	B	B	B	A	A	-	A	B	B	B	A	-	B	B	B	B	A	B	A	A	B	B	A	A	B	A	A	A	A	A	A	B	A	A	B
AX-643829967	B	A	A	B	B	B	A	A	B	A	A	B	-	B	B	B	B	A	B	A	A	B	A	A	B	A	A	A	B	B	B	B	B	B	A	B	B	B	B	B	B	A	A	B	A	B	B	A	B	B	B	B	B	A	B	B	B	B	B	B	A	A	B	B	B	A	B	B	A	A	B	A	B
AX-643830013	B	A	B	B	A	A	A	A	B	A	B	B	B	B	B	B	B	A	B	B	A	B	B	A	A	B	A	A	B	A	B	B	A	A	B	A	B	B	A	B	A	A	A	A	A	A	B	A	A	B	B	A	A	A	B	A	A	A	A	A	A	A	A	A	B	A	A	A	A	B	A	A	B
AX-643830131	B	A	A	B	B	B	A	A	B	A	A	B	A	B	B	B	B	A	B	A	A	B	A	A	B	A	A	A	B	B	B	A	B	B	A	B	B	B	B	B	B	A	A	A	A	B	B	A	B	A	B	B	B	A	B	B	B	B	B	B	A	A	A	B	B	A	B	B	A	A	B	A	B
AX-643830132	A	A	B	B	B	A	A	A	B	A	B	A	A	B	A	B	B	A	A	A	A	A	B	A	A	B	B	A	A	A	B	B	A	A	A	B	A	B	A	B	B	A	A	-	A	-	B	B	A	A	B	B	B	B	A	B	A	A	B	B	A	A	A	A	A	A	A	A	A	B	A	A	B
AX-643830262	A	B	A	A	A	A	B	B	B	A	B	B	A	B	A	A	B	A	B	A	B	B	B	B	B	A	A	A	B	A	A	A	A	B	B	B	A	A	A	A	A	A	B	-	A	B	B	B	B	B	A	A	B	A	B	B	A	B	B	B	A	A	B	B	B	A	A	B	B	A	B	A	B
AX-643830298	B	A	B	A	A	A	A	A	B	B	B	B	B	B	B	B	B	A	B	B	A	B	B	A	A	B	A	A	B	A	B	B	B	A	B	A	B	B	A	A	A	A	A	A	A	A	B	A	A	B	B	A	A	A	B	A	A	B	A	A	A	A	A	A	B	A	A	A	A	B	B	A	B
AX-643830619	B	B	B	A	B	B	A	B	B	B	B	B	B	A	B	A	B	A	A	B	B	B	A	B	B	A	B	A	B	B	A	A	B	A	A	B	A	B	A	B	B	A	B	A	B	B	A	A	A	-	B	B	A	B	A	A	B	A	B	A	B	A	B	B	A	B	A	A	B	B	A	A	B
AX-643830657	B	B	B	A	B	B	A	B	B	-	B	B	B	A	B	A	B	A	A	B	B	B	A	B	B	A	B	A	B	B	A	A	B	A	A	B	A	B	A	B	B	A	B	A	B	B	A	A	A	B	B	B	A	B	A	A	B	A	B	A	B	A	B	B	-	B	A	A	B	B	A	A	B
AX-643830777	B	A	B	A	A	A	A	A	B	B	B	B	B	B	B	B	B	A	B	B	A	B	B	A	A	B	A	A	B	A	B	B	B	A	B	A	B	B	A	A	A	A	A	A	A	A	B	B	A	A	B	A	A	A	B	A	A	B	A	A	A	A	A	A	B	A	A	A	A	B	B	A	B
AX-643830800	B	B	B	-	B	B	A	B	B	B	B	B	B	A	B	A	B	A	A	B	B	B	A	B	B	A	B	A	B	B	A	B	B	A	A	B	A	B	A	B	B	A	B	A	B	B	A	A	A	-	B	B	A	B	A	A	B	A	B	A	B	A	B	B	A	B	B	A	B	B	A	A	B
AX-643830921	B	B	B	A	B	B	A	B	B	B	B	B	B	A	B	A	B	A	A	B	B	B	A	B	-	A	B	A	B	-	A	A	B	A	A	B	A	B	A	B	B	A	B	A	B	B	A	A	A	-	B	B	A	B	A	A	B	A	B	A	B	A	B	B	A	B	A	A	B	B	A	A	B
AX-643831115	B	B	B	A	B	B	A	B	B	B	B	B	B	A	B	A	B	A	A	B	B	B	A	B	B	A	B	A	B	B	A	-	B	A	A	B	A	B	A	B	B	A	B	A	B	B	A	A	A	A	B	B	A	B	A	A	B	A	B	A	B	A	B	B	A	B	A	A	B	B	A	A	B
AX-643831199	A	B	A	A	A	A	B	B	B	A	B	B	A	B	A	A	B	A	B	A	B	B	B	B	B	-	A	A	B	A	A	A	A	A	B	B	B	-	A	A	A	A	B	B	A	B	B	B	B	B	A	A	B	A	B	B	A	B	B	B	A	A	B	B	B	A	A	B	B	A	B	A	B
AX-643831267	B	B	B	A	B	B	A	B	B	B	B	B	-	A	B	A	B	A	A	B	B	B	A	B	B	A	B	A	B	B	A	-	B	A	A	B	A	B	A	B	B	A	B	A	B	B	A	A	A	B	B	B	A	B	A	A	B	A	B	A	B	A	B	B	A	B	A	A	B	B	A	A	B
AX-643831328	B	B	B	A	-	B	A	B	B	B	B	B	B	A	B	A	B	A	A	B	B	B	A	B	B	A	B	A	B	B	-	B	B	A	A	B	A	B	A	B	B	A	B	A	B	B	A	A	A	-	B	B	A	B	A	A	B	A	B	A	B	A	B	B	A	B	A	A	B	B	A	A	B
AX-643831746	B	B	B	A	B	B	A	B	B	B	B	B	B	A	B	A	B	A	A	B	B	B	A	B	B	A	B	A	B	B	A	A	B	A	A	B	A	B	A	B	B	A	B	A	B	B	A	A	A	B	B	B	A	B	A	A	B	A	B	A	B	A	B	B	A	B	A	A	B	B	A	A	B
AX-643832151	A	B	A	A	A	A	A	B	B	B	B	B	A	B	A	A	B	A	B	A	B	B	B	B	B	A	A	A	B	A	A	A	A	A	B	B	B	A	A	A	A	A	B	A	A	B	B	B	A	B	A	A	B	A	B	B	A	B	B	B	A	A	B	B	B	A	A	B	B	A	B	A	B
AX-643832281	A	B	A	A	A	A	-	B	B	B	B	B	A	B	A	A	B	A	B	A	B	B	B	B	B	A	A	A	B	A	A	A	A	A	B	B	B	A	A	A	A	A	B	B	A	-	B	B	A	B	A	A	B	A	B	B	A	B	B	B	A	A	B	B	B	A	A	B	B	A	B	A	B
AX-643832614	A	A	A	B	B	A	B	A	B	A	B	A	B	A	A	B	A	A	A	A	A	A	B	A	A	B	B	A	B	B	B	B	A	B	A	B	A	B	A	B	B	-	A	B	A	A	B	B	B	-	B	B	B	B	A	A	B	A	B	B	A	A	B	A	A	A	A	A	B	B	A	A	B
AX-643832746	A	B	A	A	A	A	B	B	A	-	B	B	A	A	A	A	B	A	B	A	B	A	B	B	B	A	A	B	B	A	A	A	B	A	B	A	B	A	A	B	B	A	B	B	B	A	B	B	A	B	A	A	B	A	A	B	A	A	B	A	B	B	B	A	B	A	A	B	B	A	A	A	B
AX-643832754	-	-	B	B	B	B	A	A	A	B	A	A	B	A	A	B	A	A	B	B	A	A	B	A	A	A	B	A	A	A	B	A	A	A	B	A	A	A	B	A	A	B	B	A	A	B	A	B	B	A	-	B	A	A	B	A	A	A	B	A	B	B	A	A	A	A	B	B	B	B	A	A	B
AX-643832782	A	B	B	B	B	B	A	A	A	B	A	A	A	A	A	B	A	A	B	B	B	A	A	A	A	A	B	A	B	A	B	B	A	A	B	A	A	A	A	A	A	B	B	-	A	B	A	B	B	A	A	B	A	A	B	A	A	A	B	A	B	B	A	A	A	A	A	B	B	B	A	A	B
AX-643832876	A	A	A	B	B	A	A	A	B	A	B	A	B	A	A	B	A	A	A	A	A	A	B	A	A	B	B	A	B	B	B	B	A	B	A	B	A	B	A	B	B	A	A	B	A	A	B	B	B	A	B	B	B	B	A	A	B	A	B	B	A	A	B	A	A	A	A	A	B	B	A	A	B
AX-643832937	B	A	B	A	A	A	A	A	B	B	A	B	B	A	B	B	B	A	B	B	A	B	B	B	A	B	A	A	B	A	B	-	B	A	B	A	B	B	A	A	A	A	A	A	B	B	B	B	A	A	B	A	A	A	B	A	A	B	A	A	A	B	A	A	B	A	A	A	A	B	B	A	B
AX-643832960	B	A	B	A	A	A	A	A	B	A	A	B	B	A	B	B	B	A	B	B	A	B	B	B	A	B	A	A	B	A	B	B	B	A	B	A	B	B	A	A	A	A	A	B	B	B	B	B	A	A	B	A	A	A	B	A	A	B	A	A	A	B	A	A	B	A	A	A	A	B	-	A	B
AX-643833086	B	A	B	A	A	A	B	A	B	B	A	B	B	A	B	B	B	A	B	B	A	B	B	B	-	B	A	A	B	A	B	B	B	A	B	A	B	B	A	A	A	A	A	B	B	B	B	B	A	A	B	A	A	A	B	A	A	B	A	A	A	B	B	A	B	A	A	A	A	B	B	A	B
AX-643833144	B	A	B	A	A	A	A	A	B	B	A	B	-	A	B	B	B	A	B	B	A	B	B	B	A	B	A	A	B	A	B	A	B	A	B	A	B	B	A	A	A	A	A	A	B	B	B	B	A	A	-	A	A	A	B	A	A	B	A	A	A	B	B	A	B	A	A	A	A	B	B	A	B
AX-643833182	A	B	B	B	B	A	A	B	B	A	A	B	A	A	A	B	B	A	A	B	B	A	A	A	A	B	B	A	B	A	B	B	A	A	A	B	B	B	A	A	A	A	B	A	A	B	A	B	B	B	B	B	A	A	B	A	A	A	A	A	B	B	A	A	B	A	A	B	B	A	A	A	B
AX-643833258	B	A	B	A	A	A	A	A	B	B	A	B	B	A	B	B	B	A	B	B	A	B	B	B	A	B	A	A	B	A	B	A	B	A	B	A	B	B	A	A	A	A	A	A	B	B	B	B	A	A	B	A	A	A	B	A	A	B	A	A	A	B	-	A	B	A	A	A	A	B	B	A	B
AX-643833285	B	A	B	A	A	A	A	A	B	B	A	B	B	A	B	B	B	A	B	B	A	B	B	B	A	B	A	A	B	A	B	-	B	A	B	A	B	B	A	A	A	A	A	A	B	B	B	B	A	A	B	A	A	A	B	A	A	B	A	A	A	B	-	A	B	A	-	A	A	B	B	A	B
AX-643833424	A	B	B	B	B	A	A	B	B	A	A	B	A	B	A	B	B	A	A	B	B	A	A	A	A	B	B	A	B	A	B	B	A	A	A	B	B	B	B	A	A	A	B	A	A	B	A	B	B	B	A	B	A	A	B	A	A	A	A	A	B	B	A	A	B	A	A	B	B	A	A	A	B
AX-643833440	A	A	B	B	A	B	B	B	B	A	A	A	A	A	B	B	B	B	A	A	A	B	B	A	B	A	A	B	-	B	A	B	B	A	B	B	B	B	B	A	B	A	B	B	B	B	A	B	B	A	B	A	A	B	B	A	A	A	A	A	B	B	B	B	A	B	A	A	A	B	A	A	B
AX-643833441	B	A	A	A	B	A	A	A	B	B	B	B	B	A	B	A	B	B	A	B	A	B	B	B	B	B	A	A	A	A	B	A	B	A	B	B	B	B	A	A	A	B	A	B	B	B	B	B	A	A	A	A	A	A	B	A	A	B	A	B	A	B	B	B	A	A	A	A	A	A	B	A	B
AX-643833453	A	B	B	B	B	A	A	B	B	A	A	B	A	A	A	B	B	A	A	B	B	A	A	A	A	B	B	A	B	A	B	B	A	A	A	B	B	B	B	A	A	A	B	A	A	B	B	-	B	B	B	B	A	A	B	A	A	A	A	A	B	A	A	A	B	B	A	B	B	A	A	A	B
AX-643833569	A	A	A	B	A	B	B	A	B	B	B	B	B	B	A	A	B	B	A	A	A	A	A	A	A	B	B	A	A	A	A	A	B	B	B	B	B	B	B	A	A	A	B	A	B	B	A	B	B	B	B	B	B	A	A	A	A	A	B	B	A	B	A	A	A	B	B	B	A	B	A	A	B
AX-643833575	B	B	A	A	B	A	A	A	A	B	A	A	A	A	A	A	A	B	B	B	A	A	B	B	A	B	A	B	B	A	A	A	A	A	B	B	B	A	B	B	A	A	A	B	A	B	A	B	B	B	A	B	B	B	A	B	A	A	A	A	B	B	A	A	A	B	A	B	A	A	A	A	B
AX-643833895	A	A	B	B	A	B	A	A	A	A	A	B	B	B	A	B	A	A	A	A	A	B	B	B	A	B	A	B	B	A	A	B	B	B	A	A	A	B	A	A	A	B	B	B	B	A	A	A	B	B	A	A	B	A	A	A	B	A	B	A	A	B	A	A	A	A	A	A	B	B	A	A	B
AX-643834049	A	B	B	A	A	A	A	A	B	B	A	A	B	B	B	B	B	B	B	A	A	A	A	B	B	B	A	B	B	B	B	B	A	A	A	B	A	A	A	B	A	B	A	A	B	A	A	A	A	B	B	A	B	A	A	A	A	A	A	B	A	B	B	A	A	B	B	B	A	A	A	A	B
AX-643834051	B	A	B	A	B	A	B	B	B	B	A	B	A	B	A	A	B	A	B	B	A	A	B	A	B	B	A	B	A	A	B	A	A	B	B	B	B	A	B	A	B	A	A	A	B	B	B	B	B	B	A	A	B	B	A	A	A	B	B	B	B	B	B	A	B	A	B	B	B	A	B	A	B
AX-643834692	B	A	B	A	B	B	B	B	A	B	A	A	B	B	A	A	A	A	B	B	B	B	A	A	B	B	A	A	B	A	B	B	B	B	B	A	B	A	A	A	A	A	A	B	B	B	B	A	B	A	A	B	B	A	B	A	A	B	B	B	B	B	B	A	B	A	B	A	B	B	B	A	B
AX-643834824	B	A	B	A	B	B	B	B	A	B	A	A	B	B	A	A	A	A	B	B	B	B	A	A	B	B	A	A	B	A	B	B	B	B	B	A	B	A	A	A	A	A	A	-	B	A	B	A	B	A	A	B	B	A	B	A	A	B	B	B	B	B	B	A	B	A	B	A	B	B	B	A	B
AX-643836841	B	B	A	A	A	B	B	A	A	A	A	B	B	A	B	A	B	B	A	B	A	B	B	B	B	B	A	B	B	B	B	B	A	B	B	B	B	B	A	A	B	B	B	B	A	B	A	B	B	A	A	A	A	A	A	B	A	A	A	A	A	A	A	A	A	B	B	A	B	B	A	A	B
AX-643836965	B	A	B	A	B	A	B	B	B	B	A	B	A	A	A	A	B	A	B	B	A	A	B	A	B	B	A	B	A	A	B	A	A	B	B	B	B	A	B	A	B	A	A	B	B	B	B	B	B	B	B	A	B	B	B	A	A	B	B	B	B	B	B	A	B	A	A	B	B	A	B	A	B
AX-643837012	B	B	A	A	A	B	B	A	A	A	A	B	B	A	B	A	B	B	A	B	A	B	B	B	B	-	A	B	B	B	B	B	A	B	B	B	B	B	A	A	B	B	B	B	A	B	A	B	B	A	A	A	A	A	A	B	A	A	A	A	A	A	A	A	A	B	B	A	B	B	A	A	B
AX-643837067	B	A	B	A	B	A	B	B	B	B	A	B	A	A	A	A	B	A	B	B	A	A	B	A	B	B	A	B	A	A	B	A	A	B	B	B	B	A	B	A	B	A	A	B	B	B	B	B	B	B	B	A	B	B	B	A	A	B	B	B	B	B	-	A	B	A	A	B	B	A	B	A	B
AX-643837271	B	B	B	A	-	B	B	A	A	A	A	B	B	A	B	A	B	B	A	B	A	A	A	A	B	B	A	B	B	A	B	B	A	B	A	B	B	A	A	A	B	B	A	A	B	B	A	A	B	A	B	A	A	A	A	B	A	A	A	A	A	B	B	A	A	B	B	A	B	B	A	A	B
AX-643837369	A	B	B	B	B	B	B	A	A	A	A	A	B	B	B	B	A	A	A	A	A	A	B	B	A	B	A	B	B	A	A	A	B	A	A	A	A	B	A	A	A	B	B	B	A	A	A	A	B	A	A	A	B	A	A	A	B	A	A	A	A	B	A	A	A	A	A	A	B	B	A	A	B
AX-643837392	B	A	A	B	B	B	B	B	B	A	A	B	A	B	A	B	B	B	B	B	B	A	B	B	A	B	B	A	B	B	A	A	B	A	B	B	B	A	B	B	A	A	B	A	B	B	B	A	B	B	A	A	A	A	B	A	A	A	B	B	A	A	B	A	A	A	A	B	B	A	A	A	B
AX-643837490	A	A	B	A	A	A	A	A	B	B	B	A	B	B	A	B	B	A	B	A	A	A	A	B	B	B	A	B	A	A	B	B	A	A	A	B	B	A	A	B	A	B	A	A	B	A	A	A	A	-	B	A	B	A	A	A	A	B	A	B	A	B	B	A	A	B	B	B	B	A	B	A	B
AX-643837892	A	B	A	B	B	B	B	A	A	A	A	A	B	A	B	B	A	A	B	B	A	B	B	B	A	B	B	A	B	B	A	B	B	A	A	A	A	B	A	A	A	A	B	-	B	A	A	A	B	A	A	A	B	B	B	A	A	B	B	A	A	B	B	A	A	A	A	A	B	B	B	A	B
AX-643837929	A	B	B	B	A	B	B	A	A	B	B	A	A	B	A	A	A	B	A	B	B	B	B	A	B	B	A	B	A	B	B	B	A	B	A	B	B	B	B	A	A	B	B	B	B	A	A	B	A	A	A	B	A	A	B	B	A	B	A	A	B	B	A	B	B	A	B	A	A	B	B	A	B
AX-643837968	B	B	B	A	B	A	B	B	B	A	B	B	B	A	A	A	B	A	A	B	A	A	A	B	B	A	A	-	B	A	B	B	B	A	A	B	A	A	A	B	B	B	A	A	B	B	A	A	B	A	A	A	A	A	A	B	B	A	B	B	B	A	A	A	A	A	-	A	A	B	A	A	B
AX-643838044	A	A	B	A	B	A	B	A	B	B	B	B	A	A	A	B	B	A	B	B	B	A	A	B	B	A	A	B	B	A	-	B	A	A	A	B	A	A	B	B	B	B	A	B	B	A	A	A	A	B	B	A	B	B	B	A	A	A	A	B	B	A	A	B	A	B	A	B	B	B	A	A	B
AX-643838055	B	A	B	A	B	B	B	B	B	B	A	B	B	B	A	A	A	A	A	B	A	A	B	A	B	B	A	B	A	A	B	A	A	B	B	B	B	A	A	A	B	A	A	B	B	B	B	B	B	B	B	A	A	B	B	A	A	B	B	B	B	B	B	A	B	A	A	B	B	A	B	A	B
AX-643838533	A	A	B	A	B	B	A	B	B	A	A	A	A	B	A	A	A	B	B	A	B	B	B	A	A	A	B	B	A	A	A	A	B	A	B	A	A	B	A	A	A	A	B	A	B	A	A	A	B	B	B	A	A	B	B	A	B	A	A	B	A	B	B	A	B	B	B	B	A	B	A	A	B
AX-643838635	A	B	A	A	A	B	B	B	A	A	B	A	A	A	B	A	A	B	A	A	B	A	B	B	A	B	A	B	A	A	A	B	B	B	A	A	A	A	B	B	A	B	A	A	B	A	B	A	B	A	A	B	B	A	A	B	A	A	A	A	A	B	B	B	B	A	B	A	B	A	A	A	B
AX-643838715	B	B	A	A	B	B	B	B	A	A	A	A	B	A	B	A	B	B	B	A	B	B	A	B	B	B	B	A	A	A	B	A	B	A	B	B	B	B	B	A	B	A	A	A	A	A	B	A	A	B	A	A	A	A	B	B	B	B	A	A	A	A	B	A	B	B	A	B	A	A	B	A	B
AX-643838736	-	A	A	B	A	B	B	A	B	B	B	B	B	B	A	A	B	B	A	A	A	A	A	A	A	B	B	A	A	A	A	B	B	B	B	B	B	B	B	A	B	A	B	-	B	B	A	B	B	B	B	B	B	A	A	A	A	A	B	B	A	B	A	A	A	B	B	B	A	B	A	A	B
AX-643839614	A	A	B	B	B	B	B	A	A	B	B	A	B	A	A	A	A	A	B	B	B	A	A	A	A	B	B	B	B	A	B	-	B	B	B	A	B	B	A	B	B	A	A	A	A	B	B	A	B	A	B	A	B	A	B	A	A	A	A	A	B	A	-	A	B	A	A	B	B	B	A	A	B
AX-643840155	A	B	A	B	B	A	B	A	B	B	B	A	B	A	B	A	A	A	A	A	B	-	A	B	A	A	A	B	B	A	B	B	A	A	B	A	A	A	B	A	A	A	B	B	A	B	B	B	A	B	A	A	A	B	A	A	B	B	A	A	B	A	B	B	A	B	A	B	B	A	-	A	B
AX-643840350	A	A	A	A	A	B	A	A	-	B	A	B	B	B	B	A	B	A	A	B	B	A	B	A	A	A	B	B	A	A	A	B	A	A	A	A	A	A	A	A	B	A	B	A	B	A	B	B	A	A	B	-	A	A	B	A	B	A	B	A	A	A	A	B	A	B	A	A	A	A	A	A	B
AX-643840353	B	B	B	B	A	A	A	B	A	B	A	B	A	A	B	A	A	B	B	B	A	A	B	A	B	A	B	B	A	B	A	A	B	B	A	B	A	A	B	B	B	A	A	A	A	A	A	A	A	-	B	A	A	B	B	A	B	A	A	B	A	B	B	A	B	A	A	A	A	B	A	A	B
AX-643840432	A	A	B	B	B	A	A	A	B	A	B	A	A	B	A	B	B	A	A	A	A	A	B	A	A	B	B	A	A	A	B	B	A	A	A	B	A	B	B	B	B	A	A	B	A	B	B	B	A	B	B	B	B	B	A	B	A	A	B	B	A	A	B	A	A	A	A	A	A	B	A	A	B
AX-643840480	A	A	B	B	B	A	A	A	B	A	B	A	A	B	A	B	B	A	A	A	A	A	B	A	A	B	B	A	A	A	B	B	A	A	A	B	A	B	B	B	B	A	A	B	A	B	B	B	A	B	B	B	B	B	A	B	A	A	B	B	A	A	B	A	A	A	A	A	A	B	A	A	B
AX-643840495	A	A	B	B	A	B	B	A	B	A	A	B	A	A	A	B	A	A	B	B	A	B	B	A	A	B	A	A	A	B	B	-	B	A	A	A	B	B	-	A	B	A	A	B	A	A	A	A	B	B	B	B	B	A	B	B	B	B	B	B	A	B	B	B	B	B	B	B	A	B	B	A	B
AX-643840610	A	A	B	A	A	B	A	A	B	A	A	B	B	B	B	A	B	A	A	A	B	A	B	A	A	A	B	B	A	A	A	B	A	A	A	A	A	A	A	A	B	A	B	A	B	A	B	B	A	A	B	B	A	A	B	A	B	A	B	A	A	A	A	B	A	A	A	A	A	A	A	A	B
AX-643840811	A	A	B	B	B	A	A	A	B	A	B	A	A	B	A	B	B	A	A	A	A	A	B	A	A	B	B	A	A	A	B	B	A	A	A	B	A	B	B	B	B	A	A	-	A	B	B	B	A	A	B	B	B	B	A	B	A	A	B	B	A	A	B	A	A	A	A	A	A	B	A	A	B
AX-643840833	A	A	B	B	B	A	A	A	B	A	B	A	A	B	A	B	B	A	A	A	A	A	B	A	A	B	B	A	A	A	B	B	A	A	A	B	A	B	-	B	B	A	A	A	A	-	B	B	A	A	B	B	B	B	A	B	A	A	B	B	A	A	A	A	A	A	A	A	A	B	A	A	B
AX-643841013	A	A	B	B	B	A	A	A	B	A	B	A	A	B	A	B	B	A	A	A	A	A	B	A	A	B	B	A	A	A	B	B	A	A	A	B	A	B	B	B	B	A	A	B	A	B	B	B	A	-	B	B	B	B	A	B	A	A	B	B	A	A	B	A	A	A	A	A	A	B	A	A	B
AX-643841152	A	A	B	B	B	A	A	A	B	A	B	A	B	B	A	B	B	A	A	A	A	A	B	A	A	B	B	A	A	A	B	B	A	A	A	B	A	B	A	B	B	A	A	B	A	B	B	B	A	A	B	B	B	B	A	B	A	A	B	B	A	A	A	A	A	A	A	A	A	B	A	A	B
AX-643841270	A	A	B	B	B	A	A	A	B	A	B	A	A	B	A	B	B	A	A	A	A	A	B	A	A	B	B	A	A	A	B	B	A	A	A	B	A	B	A	B	B	A	A	-	A	A	B	B	A	A	B	B	B	B	A	B	A	A	B	B	A	A	A	A	A	A	A	A	A	B	A	A	B
AX-643841339	A	A	-	B	A	B	B	A	A	B	B	A	A	A	A	B	A	A	B	B	B	A	B	A	A	B	B	A	A	B	A	A	A	B	A	A	B	A	-	A	A	B	B	A	A	B	A	B	B	-	A	B	A	A	B	A	A	A	B	A	B	B	A	A	A	A	B	B	B	B	A	A	B
AX-643841360	A	A	B	B	B	A	A	A	B	A	B	A	A	B	A	B	B	A	A	A	A	A	B	A	A	B	B	A	A	A	B	B	A	A	B	B	A	B	-	B	B	A	A	B	A	B	B	B	A	-	B	B	B	B	A	B	A	A	B	B	A	A	-	A	A	A	A	A	A	B	A	A	B
AX-643841364	A	A	B	B	B	A	A	A	B	A	B	A	A	B	A	B	B	A	A	A	A	A	B	A	A	B	B	A	A	A	B	B	A	A	A	B	A	B	-	B	B	A	A	-	A	-	B	B	A	A	B	B	B	B	A	B	A	A	B	B	A	A	A	A	A	A	A	A	A	B	A	A	B
AX-643841379	A	A	A	B	B	A	A	A	B	A	B	A	A	B	A	B	B	A	A	A	A	A	B	A	A	B	B	A	A	A	B	B	A	A	-	B	A	B	-	B	B	A	A	A	A	-	B	B	A	A	B	B	B	B	A	B	A	A	B	B	A	A	A	A	A	A	A	A	A	B	A	A	B
AX-643841434	B	B	B	B	B	B	B	A	A	B	A	A	A	A	A	B	A	A	B	B	B	A	B	A	A	A	B	A	A	B	A	B	A	B	B	A	B	A	B	A	A	B	B	A	A	B	A	B	B	B	A	B	A	A	B	A	A	A	B	A	B	B	A	A	A	A	B	B	B	B	A	A	B
AX-643841542	B	A	B	B	A	B	A	A	B	A	B	B	B	B	B	B	A	A	B	B	A	B	A	A	A	A	A	A	B	A	B	A	A	A	B	A	B	A	A	B	A	A	A	B	A	A	B	A	A	-	B	A	B	A	B	A	A	A	A	A	A	A	A	A	B	A	A	A	A	B	A	A	B
AX-643841592	A	A	B	B	B	A	A	A	B	A	B	A	A	B	A	B	B	A	A	A	A	A	B	A	A	B	B	A	A	A	B	B	A	A	A	B	A	B	A	B	B	A	A	A	A	A	B	B	A	A	B	B	B	B	A	B	A	A	B	B	A	A	A	A	A	A	A	A	A	B	A	A	B
AX-643841657	B	B	B	B	B	B	B	A	A	B	A	A	A	A	A	B	A	A	B	B	B	A	B	A	A	A	B	A	A	B	A	B	A	B	B	A	B	A	B	A	A	B	B	A	A	B	A	B	B	B	A	B	A	A	B	A	A	A	B	A	B	B	A	A	A	A	B	B	B	B	A	A	B
AX-643841695	B	A	A	B	B	B	A	A	B	-	A	B	A	B	B	B	B	A	B	A	A	B	A	A	B	A	A	A	B	B	B	-	B	B	A	B	B	B	B	B	B	A	A	B	A	B	B	A	B	-	B	B	B	A	B	B	B	B	B	B	A	A	A	B	B	A	B	B	A	A	B	A	B
AX-643841748	A	A	B	B	B	A	A	A	B	A	B	A	A	B	A	B	B	A	A	A	A	A	B	A	A	B	B	A	A	A	B	B	A	A	A	B	A	B	B	B	B	A	A	A	A	-	B	B	A	A	B	B	B	B	A	B	A	A	B	B	A	A	B	A	A	A	A	A	A	B	A	A	B
AX-643841807	A	A	B	B	B	A	A	A	B	A	B	A	A	B	A	B	B	A	A	A	A	A	B	A	A	B	B	A	A	A	B	B	A	A	A	B	A	B	B	B	B	A	A	B	A	A	B	B	A	A	B	B	B	B	A	B	A	A	B	B	A	A	-	A	A	A	A	A	A	B	A	A	B
AX-643842385	B	B	B	A	B	B	A	B	B	B	B	B	B	A	B	A	B	A	A	B	B	B	A	B	B	A	B	A	B	B	A	B	B	A	A	B	A	B	A	B	B	A	B	A	B	B	A	A	A	-	B	B	A	B	A	A	B	A	B	A	B	A	B	B	A	B	A	A	B	B	A	A	B
AX-643842391	B	A	B	A	A	A	A	A	B	B	B	B	B	-	B	B	B	A	B	B	A	B	B	A	A	B	A	A	B	A	B	B	B	A	B	A	B	B	A	A	A	A	A	A	A	A	B	A	A	A	B	A	A	A	B	A	A	B	A	A	A	A	A	A	B	A	A	A	A	B	B	A	B
AX-643842838	B	B	B	B	B	B	B	A	A	B	A	A	A	A	A	B	A	A	B	B	B	A	B	A	A	A	B	A	A	B	A	B	A	B	B	A	A	A	B	A	A	B	B	A	A	B	A	B	B	B	A	B	A	A	B	A	A	A	B	A	B	A	A	A	A	A	B	B	B	B	A	A	B
AX-643842844	B	B	B	A	B	B	A	B	A	B	B	B	A	A	A	A	B	A	A	B	B	A	A	-	B	A	B	A	B	B	A	A	B	A	A	B	A	B	A	B	B	A	B	A	B	B	A	A	A	A	B	B	A	B	A	A	B	A	B	A	B	A	B	B	-	B	A	A	B	B	A	A	B
AX-643842899	B	B	B	B	B	B	B	A	A	B	A	A	A	A	A	B	A	A	B	B	B	A	B	A	A	A	B	A	A	B	A	-	A	B	B	A	A	A	B	A	A	B	B	A	A	B	A	B	B	B	A	B	A	A	B	A	A	A	B	A	B	A	A	A	A	A	B	B	B	B	A	A	B
AX-643842918	B	B	B	B	B	B	B	A	A	B	A	A	A	A	A	B	A	A	B	B	B	A	B	A	A	-	B	A	A	B	A	B	A	B	B	A	A	A	B	A	A	B	B	A	A	B	A	B	B	A	A	B	A	A	B	A	A	A	B	A	B	A	A	A	A	A	B	B	B	B	A	A	B
AX-643843049	A	A	B	B	B	A	A	A	B	A	B	A	A	B	A	B	B	A	A	A	A	A	B	A	A	B	B	A	A	A	B	B	A	A	A	B	A	B	B	B	B	A	A	B	A	B	B	B	A	-	B	B	B	B	A	B	A	A	B	B	A	A	-	A	A	A	A	A	A	B	A	A	B
AX-643843070	A	A	B	B	B	A	A	A	B	A	B	A	-	B	A	B	B	A	A	A	A	A	B	A	A	B	B	A	A	A	B	B	A	A	A	B	A	B	B	B	B	A	A	B	A	-	B	B	A	B	B	B	B	B	A	B	A	A	B	B	A	A	B	A	A	A	A	A	A	B	A	A	B
AX-643843192	A	A	B	B	B	A	A	A	B	A	B	A	A	B	A	B	B	A	A	A	A	A	B	A	A	B	B	A	A	A	B	B	A	A	A	B	A	B	B	B	B	A	A	A	A	B	B	B	A	-	B	B	B	B	A	B	A	A	B	B	A	A	B	A	A	A	A	A	A	B	A	A	B
AX-643843196	B	B	B	B	B	B	B	A	A	B	A	A	A	A	A	B	A	A	B	B	B	A	B	A	A	A	B	A	A	B	A	B	A	B	B	A	A	A	B	A	A	B	B	A	A	B	A	B	B	B	A	B	A	A	B	A	A	A	B	A	B	A	A	A	A	A	B	B	B	B	A	A	B
AX-643843234	A	A	B	B	B	A	A	A	B	A	B	A	A	B	A	B	B	A	A	A	A	A	B	A	A	B	B	A	A	A	-	B	A	A	A	B	A	B	B	B	B	A	A	B	A	B	B	B	A	-	B	B	B	B	A	B	A	A	B	B	A	A	B	A	A	A	A	A	A	B	A	A	B
AX-643843366	B	A	A	B	B	B	A	A	A	A	A	B	A	B	B	B	B	A	B	B	A	B	A	A	B	A	A	A	B	B	B	B	B	B	A	B	B	B	A	B	B	A	A	B	A	B	B	A	B	B	B	B	B	A	B	B	B	B	B	B	A	A	A	B	B	A	B	B	A	A	B	A	B
AX-643843395	B	B	B	B	B	B	B	A	A	B	A	A	A	A	A	B	A	A	B	B	B	A	B	A	A	A	B	A	A	B	B	B	A	B	B	A	A	A	B	A	A	B	B	A	A	B	A	B	B	-	A	B	A	A	B	A	A	A	B	A	B	A	A	A	A	A	B	B	B	B	A	A	B
AX-643843406	A	B	A	A	A	A	B	B	B	B	B	B	A	B	A	A	B	A	B	A	B	B	B	B	B	A	A	A	B	A	A	A	A	A	B	B	B	A	A	A	A	A	B	B	A	B	B	B	B	B	A	A	B	A	B	B	A	B	B	B	A	A	B	B	B	A	A	B	B	A	B	A	B
AX-643843420	A	A	B	B	B	A	A	A	B	A	B	A	A	B	A	B	B	A	A	A	A	A	B	A	A	B	B	A	A	A	B	B	A	A	A	B	A	B	B	B	B	A	A	B	A	B	B	B	A	A	B	B	B	B	A	B	A	A	B	B	A	A	B	A	A	A	A	A	A	B	A	A	B
AX-643843493	A	A	B	B	B	A	A	A	B	A	B	A	A	B	A	B	A	A	A	A	A	A	B	A	A	B	B	A	B	A	B	B	A	A	A	B	A	B	B	B	B	A	A	B	A	B	B	B	A	B	B	B	B	B	A	B	A	A	B	B	A	A	B	A	A	A	A	A	A	B	A	A	B
AX-643843594	B	B	B	A	B	B	A	B	B	B	B	B	B	A	B	A	B	A	A	B	B	B	A	B	B	A	B	A	B	B	A	B	B	A	A	B	A	B	A	B	B	A	B	A	B	B	A	A	A	B	B	B	A	B	A	A	B	A	B	A	B	A	B	B	A	B	-	A	B	B	A	A	B
AX-643843595	A	A	B	B	B	A	A	A	B	A	B	A	A	B	A	B	A	A	A	A	A	B	B	A	A	B	B	A	-	A	B	A	A	A	A	B	A	B	-	B	B	A	A	B	A	A	B	B	A	A	B	B	B	B	A	B	A	A	B	B	A	A	A	A	A	A	A	A	A	B	A	A	B
AX-643843725	B	A	B	A	A	A	A	A	B	-	A	B	B	A	B	B	B	A	B	B	A	B	B	B	A	B	A	A	B	A	B	B	B	A	B	A	B	B	-	A	A	A	A	B	B	B	B	B	A	A	B	A	A	A	B	A	A	B	A	A	A	B	B	A	-	A	A	A	A	B	B	A	B
AX-643843824	B	B	B	B	B	B	B	A	A	B	A	A	A	A	A	B	A	A	A	B	A	A	B	A	A	-	B	A	A	B	B	A	A	A	B	A	A	A	-	A	A	B	B	A	A	B	A	B	B	-	A	B	A	A	B	A	A	A	B	A	B	B	A	A	A	A	B	B	B	B	A	A	B
AX-643843836	A	B	A	A	A	A	B	B	B	B	B	B	A	B	A	A	B	A	B	A	B	B	B	B	B	A	A	A	B	A	A	A	A	A	B	B	B	A	A	A	A	A	B	-	A	B	B	B	A	B	A	A	B	A	B	B	A	B	B	B	A	A	B	B	B	A	A	B	B	A	B	A	B
AX-643843850	A	A	A	B	B	A	A	A	B	A	B	A	A	B	A	B	A	A	A	A	A	B	B	A	A	A	B	A	B	B	B	A	A	A	A	B	A	B	-	B	B	A	A	B	A	A	B	B	A	A	B	B	B	B	A	B	A	A	B	B	A	A	A	A	A	A	A	A	A	B	A	A	B
AX-643843970	A	A	A	B	B	A	A	A	B	A	B	B	A	A	A	B	A	A	A	A	A	B	B	A	A	A	B	A	B	B	B	A	A	B	A	B	A	B	B	B	B	A	A	A	A	-	B	B	B	A	B	B	B	B	A	B	A	A	B	B	A	A	-	A	A	A	A	A	A	B	A	A	B
AX-643844023	A	B	A	A	A	A	B	B	B	B	B	B	A	B	A	A	B	A	B	A	B	B	B	B	B	A	A	A	B	A	A	B	B	A	B	B	B	A	A	A	A	A	B	B	A	B	B	B	A	B	A	A	B	A	B	B	A	A	B	B	A	-	B	B	B	A	A	B	B	-	A	A	B
AX-643844114	B	B	B	B	B	B	A	A	A	B	A	A	A	A	A	B	A	A	B	B	B	A	B	A	A	A	B	A	A	A	B	-	A	A	B	A	A	A	B	A	A	B	B	A	A	B	A	B	B	A	A	B	A	A	B	A	A	A	B	A	B	B	A	A	A	A	B	B	B	B	A	A	B
AX-643844124	B	B	B	B	B	B	A	A	A	B	A	A	A	A	A	B	A	A	B	B	B	A	B	A	A	A	B	A	A	A	B	A	A	A	B	A	A	A	B	A	A	B	B	-	A	B	A	B	B	-	A	B	A	A	B	A	A	A	B	A	B	B	A	A	A	A	B	B	B	B	A	A	B
AX-643844182	B	B	B	B	B	B	B	A	A	B	A	A	A	A	A	B	A	A	B	B	B	A	B	A	A	A	B	A	A	A	B	-	A	A	B	A	A	A	B	A	A	B	B	B	A	B	A	B	B	-	A	B	A	A	B	A	A	A	B	A	B	B	A	A	A	A	B	B	B	B	A	A	B
AX-643844233	A	A	A	B	B	A	A	A	B	A	B	B	A	A	A	B	A	A	A	A	A	B	B	A	A	A	B	A	B	B	B	B	A	B	A	B	A	B	-	B	B	A	A	-	A	B	B	B	B	-	B	B	B	B	A	B	A	A	B	B	A	A	B	A	A	A	A	A	A	B	A	A	B
AX-643844576	B	A	B	A	A	A	A	A	B	B	A	B	B	A	B	B	B	A	B	B	A	B	B	B	A	B	A	A	B	A	B	B	B	A	B	A	B	B	A	A	A	A	A	B	B	B	B	B	A	A	B	A	A	A	B	A	A	B	A	A	A	B	B	A	B	A	A	A	A	B	B	A	B
AX-643844710	A	B	B	B	B	B	A	A	A	B	A	A	A	A	A	B	A	A	B	B	B	A	A	A	A	A	B	A	B	A	B	B	A	A	B	A	A	A	A	A	A	B	B	-	A	B	A	B	B	-	A	B	A	A	B	A	A	A	B	A	B	B	A	A	A	A	A	B	B	B	A	A	B
AX-643844782	B	A	A	A	B	A	A	A	B	B	B	B	B	A	B	A	B	B	A	B	A	B	B	B	B	B	A	A	-	A	B	A	B	A	B	B	B	B	A	A	A	B	A	B	B	B	B	B	A	A	A	A	A	A	B	A	A	B	A	B	A	B	-	B	A	A	A	A	A	A	B	A	B
AX-643844931	B	A	B	A	A	A	A	A	B	B	A	B	B	A	B	B	B	A	B	B	A	B	B	B	A	B	A	A	B	A	B	B	B	A	B	A	B	B	A	A	A	A	A	B	B	B	B	B	A	A	B	A	A	A	B	A	A	B	A	A	A	B	B	A	-	A	A	A	A	B	B	A	B
AX-643844985	B	A	B	A	A	A	A	A	B	B	A	B	B	A	B	B	B	A	B	B	A	B	B	B	A	B	A	A	B	A	B	-	B	A	B	A	B	B	A	A	A	A	A	B	B	B	B	B	A	A	B	A	A	A	B	A	A	B	A	A	A	B	B	A	B	A	A	A	A	B	B	A	B
AX-643845111	B	B	B	B	B	A	A	A	A	A	B	B	A	B	B	B	B	B	B	B	B	A	B	B	B	A	A	A	A	A	B	A	A	A	B	B	B	B	B	B	A	A	B	B	A	B	A	B	B	-	B	A	A	B	A	A	A	B	A	B	B	A	A	B	B	B	B	B	A	A	B	A	B
AX-643845443	A	A	B	B	A	B	A	A	A	A	A	B	B	B	A	B	A	A	A	A	A	B	B	B	A	B	A	B	A	A	A	B	B	B	A	A	B	B	A	A	A	B	B	A	A	A	A	A	B	-	A	A	A	A	B	A	B	A	B	A	A	B	-	B	A	A	A	A	B	B	A	A	B
AX-643846070	A	A	B	B	A	B	B	A	A	A	A	A	B	B	A	B	A	A	A	A	A	B	B	B	A	B	A	B	B	A	A	B	B	B	A	A	A	B	A	A	A	B	B	B	B	A	A	A	B	-	A	A	B	A	A	A	B	A	B	A	A	B	A	A	A	A	A	A	B	B	A	A	B
AX-643846218	A	B	B	A	A	A	A	A	B	B	A	A	B	B	B	B	B	B	B	A	A	A	A	B	B	B	A	B	B	B	B	B	A	A	A	B	A	A	A	B	A	B	A	A	B	A	A	A	A	-	B	A	B	A	A	A	A	A	A	B	A	B	B	A	A	B	B	B	A	A	A	A	B
AX-643847278	A	B	B	B	A	B	B	A	A	A	A	A	B	B	A	B	A	A	A	A	A	A	B	B	A	B	A	B	B	A	A	B	B	A	A	A	A	B	A	A	A	B	B	B	B	A	A	A	B	-	A	A	B	A	A	A	B	A	B	A	A	B	A	A	A	A	A	A	B	B	A	A	B
AX-643847491	A	B	-	A	A	A	A	A	B	A	A	A	B	B	B	B	B	B	B	A	A	A	A	B	B	B	A	B	B	B	B	B	A	A	A	B	A	A	A	B	A	B	A	A	B	A	A	A	A	B	B	A	A	A	A	A	A	A	A	B	A	B	A	A	A	B	B	B	A	A	A	A	B
AX-643847946	B	A	B	A	B	A	B	B	B	B	A	B	A	A	A	A	B	A	B	B	A	A	B	A	B	B	A	B	A	A	B	A	A	B	B	B	B	A	B	A	B	A	A	-	B	B	B	B	B	B	B	A	B	B	B	A	A	B	B	B	B	B	-	A	B	A	A	B	B	A	B	A	B
AX-643848006	B	A	B	A	B	A	B	B	B	B	A	B	A	A	A	A	B	A	B	B	A	A	B	A	B	B	A	B	A	A	B	A	A	B	B	B	B	A	B	A	B	A	A	A	B	B	B	B	B	B	B	A	B	B	B	A	A	B	B	B	B	B	B	A	B	A	A	B	B	A	B	A	B
AX-643848049	A	B	B	B	A	B	B	A	A	A	A	A	B	B	A	B	A	A	A	A	A	A	B	B	A	B	A	-	B	A	A	-	B	A	A	A	A	B	A	A	A	B	B	B	A	A	A	A	B	A	A	A	B	A	A	A	B	A	B	A	A	B	A	A	A	A	A	A	B	B	A	A	B
AX-643848116	B	A	B	A	B	A	B	B	B	B	A	B	A	A	A	A	B	A	B	B	A	A	B	A	B	B	A	B	A	A	-	A	A	B	B	B	B	A	B	A	B	A	A	B	B	B	B	B	B	B	B	A	B	B	B	A	A	B	B	B	B	B	B	A	B	A	A	B	B	A	B	A	B
AX-643848391	A	B	B	B	B	B	B	A	A	A	A	A	B	B	B	B	A	A	A	A	A	A	B	B	A	B	A	B	B	A	A	A	B	A	A	A	A	B	A	A	A	B	B	A	A	A	A	A	B	A	A	A	B	A	A	A	B	A	A	A	A	B	A	A	A	A	A	A	B	B	A	A	B
AX-643848400	B	B	A	A	A	B	B	A	A	A	B	B	B	A	B	A	B	B	A	A	A	B	B	B	B	A	A	B	B	B	B	A	A	B	A	B	B	B	A	A	B	B	B	B	A	B	B	B	B	B	A	A	A	A	A	A	A	A	A	A	A	A	A	A	A	B	A	A	B	A	A	A	B
AX-643848594	B	B	B	A	A	B	A	A	A	A	A	B	B	A	B	A	B	B	A	B	A	A	B	A	B	B	A	B	B	A	-	B	A	B	B	B	B	A	A	A	B	B	A	-	B	B	A	A	B	A	B	A	A	A	A	B	A	A	A	A	A	B	B	A	A	B	B	A	B	B	A	A	B
AX-643848803	B	B	B	A	A	B	B	B	A	A	A	B	B	A	B	A	B	B	A	A	A	A	A	A	B	B	A	B	B	A	A	B	B	B	A	B	B	A	A	A	B	B	A	A	B	B	A	B	B	A	B	A	A	A	A	B	B	A	A	A	A	B	-	A	A	B	B	A	B	B	A	A	B
AX-643848980	B	A	B	A	B	A	B	B	B	B	A	B	A	A	A	A	B	A	B	B	A	A	B	A	B	B	A	B	A	A	B	A	A	B	B	B	B	A	B	A	B	A	A	B	B	B	B	B	B	B	B	A	B	B	B	A	A	B	B	B	B	B	B	A	B	A	A	B	B	A	B	A	B
AX-643849129	A	B	B	A	B	A	B	A	B	A	B	B	B	A	A	A	B	A	A	B	A	A	B	B	B	A	A	B	B	A	A	B	B	A	A	B	A	A	A	B	B	B	A	A	B	B	B	A	B	A	A	A	A	A	A	B	B	A	B	B	B	A	A	B	A	A	B	A	A	B	A	A	B
AX-643849556	A	A	-	A	B	B	A	B	B	A	A	A	A	B	-	A	A	B	B	A	B	B	B	A	A	A	B	B	A	A	-	A	B	A	B	A	A	B	A	A	A	A	B	A	B	A	A	A	B	B	B	A	A	B	B	A	B	B	A	B	A	B	B	B	B	B	B	B	A	B	B	A	B
AX-643849580	A	B	A	B	B	B	B	A	A	A	A	A	B	A	B	B	A	A	B	B	A	B	B	B	A	A	B	A	B	B	A	B	B	A	A	A	A	A	A	A	A	A	B	A	A	A	A	A	B	A	A	A	B	B	B	A	A	B	B	A	A	B	-	A	A	A	A	A	B	B	B	A	B
AX-643849615	A	B	A	A	B	B	A	A	A	A	A	A	B	A	B	B	A	A	B	B	A	B	B	B	A	A	B	A	A	A	A	B	B	A	A	A	A	A	A	A	A	A	B	A	A	A	A	A	B	A	B	A	B	B	A	B	B	B	B	A	A	A	B	A	A	A	A	A	B	B	B	A	B
AX-643849688	B	A	B	A	A	A	B	A	A	A	A	B	B	A	A	B	B	B	B	A	A	B	A	A	B	B	A	A	B	B	B	A	B	B	A	B	A	B	B	B	B	A	B	A	B	B	B	A	B	B	A	B	B	B	B	A	B	A	A	B	A	B	A	A	B	B	A	A	B	B	A	A	B
AX-643849787	A	B	A	A	B	A	A	B	A	A	B	A	B	B	B	A	A	B	B	A	A	B	B	B	A	A	B	A	A	A	B	B	B	B	B	B	A	A	A	A	A	A	B	A	A	B	B	A	B	A	B	A	A	A	A	A	B	A	B	A	B	A	B	A	B	A	B	A	B	A	A	A	B
AX-643849851	B	A	B	A	B	B	B	A	A	B	A	B	B	B	A	A	B	B	A	B	B	A	A	A	A	B	B	B	A	A	B	B	B	A	A	A	B	A	A	A	A	A	B	A	A	B	B	B	A	A	A	B	A	B	A	B	B	A	B	B	A	A	A	A	B	B	B	B	B	B	A	A	B
AX-643850245	B	A	A	B	A	A	B	A	A	B	B	A	B	A	B	B	A	B	A	A	B	B	B	A	B	B	B	A	A	B	A	B	B	A	A	A	A	B	A	B	A	A	B	A	A	B	A	B	A	-	B	A	B	A	B	A	B	A	B	A	B	A	A	A	B	B	B	B	B	B	A	A	B
AX-643850577	A	A	B	B	B	B	B	A	-	B	B	A	B	A	A	A	A	A	B	B	B	A	A	A	A	B	B	B	B	A	B	B	B	B	B	A	B	B	A	B	B	A	A	A	A	B	B	A	B	-	B	A	B	A	B	A	A	A	A	A	B	A	B	A	B	A	A	B	B	B	A	A	B
AX-643850661	A	A	B	B	B	B	B	A	A	B	B	A	B	A	A	A	A	A	B	B	B	A	A	A	A	B	B	B	B	A	B	B	B	B	B	A	B	B	A	B	B	A	A	A	A	B	B	A	B	-	B	A	B	A	B	A	A	A	A	A	B	A	B	A	B	A	A	B	B	B	A	A	B
AX-643850971	A	B	A	B	B	A	B	A	B	B	B	A	B	A	B	A	A	A	A	A	B	A	A	B	A	A	A	B	B	A	B	B	A	A	B	A	A	A	B	A	A	A	B	A	A	B	B	B	A	B	A	A	A	B	A	A	B	B	A	A	B	A	B	B	A	B	A	B	B	A	B	A	B
AX-643851108	A	A	B	A	A	B	A	A	B	A	A	B	B	B	B	A	B	A	A	A	B	A	B	A	A	A	B	B	A	A	A	B	A	A	A	A	A	A	A	A	B	A	B	A	B	A	B	B	A	A	B	B	A	A	B	A	B	A	B	A	A	A	-	B	-	A	B	A	A	A	A	A	B
AX-643851114	A	B	A	A	B	B	B	B	A	B	A	B	B	B	A	B	A	B	B	A	B	B	A	B	B	B	A	B	B	A	B	A	B	B	A	A	A	A	B	B	B	A	B	A	A	A	A	A	A	A	A	A	B	A	B	A	B	B	B	A	B	A	A	B	B	A	A	A	B	B	B	A	B
AX-643851195	A	A	B	B	A	B	B	A	B	A	A	B	A	A	A	B	A	A	A	B	A	B	B	B	B	B	A	A	A	B	B	-	B	A	A	A	B	B	B	A	A	A	A	A	A	A	A	A	B	-	A	B	B	A	B	B	A	B	B	B	A	B	A	B	B	B	B	B	A	B	B	A	B
AX-643851265	A	B	A	A	A	A	B	A	A	B	A	B	A	B	A	A	A	A	A	A	A	A	B	B	B	A	B	A	B	B	B	B	A	A	A	B	A	A	A	B	A	A	B	B	A	B	B	A	A	B	A	A	B	A	B	B	A	B	A	A	A	B	B	B	A	A	A	B	A	A	B	A	B
AX-643851312	A	A	B	B	B	A	A	A	B	A	B	A	A	B	A	B	B	A	A	A	A	A	B	A	A	B	B	A	A	A	B	B	A	A	A	B	A	B	B	B	B	A	A	A	A	A	B	B	A	A	B	B	B	B	A	B	A	A	B	B	A	A	-	A	A	A	A	A	A	B	A	A	B
AX-643851318	A	A	B	B	B	A	A	A	B	A	B	A	A	B	A	B	B	A	A	A	A	A	B	A	A	B	B	A	A	A	B	B	A	A	A	B	A	B	-	B	B	A	A	A	A	A	B	B	A	A	B	B	B	B	A	B	A	A	B	B	A	A	B	A	A	A	A	A	A	B	A	A	B
AX-643851327	A	A	B	B	B	A	A	A	B	A	B	A	A	B	A	B	B	A	A	A	A	A	B	A	A	B	B	A	A	A	B	B	A	A	A	B	A	B	B	B	B	A	A	-	A	A	B	B	A	A	B	B	B	B	A	B	A	A	B	B	A	A	B	-	A	A	A	A	A	B	A	A	B
AX-643851579	A	A	B	B	B	A	A	A	B	A	B	A	A	B	A	B	B	A	A	A	A	A	B	A	A	B	B	A	A	A	B	B	A	A	A	B	A	B	A	B	B	A	A	A	A	-	B	B	A	A	B	B	B	B	A	B	A	A	-	B	A	A	A	A	A	A	A	A	A	B	A	A	B
AX-643851586	A	A	B	B	B	A	A	A	B	A	B	A	A	B	A	B	B	A	A	A	A	A	B	A	A	B	B	A	A	A	B	B	A	A	A	B	A	B	A	B	B	A	A	B	A	A	B	B	A	A	B	B	B	B	A	-	A	A	B	B	A	A	A	A	A	A	A	A	A	B	A	A	B
AX-643851595	A	A	B	B	B	A	A	A	B	A	B	A	A	B	A	B	B	A	A	A	A	A	B	A	A	B	B	A	A	A	B	B	A	A	A	B	A	B	B	B	B	A	A	B	A	A	B	B	A	B	B	B	B	B	A	B	A	A	B	B	A	A	B	A	A	A	A	A	A	B	A	A	B
AX-643851641	A	A	B	B	B	A	A	A	B	A	B	A	A	B	A	B	B	A	A	A	A	A	B	A	A	B	B	A	A	A	B	B	A	A	A	B	A	B	A	B	B	A	A	A	A	A	B	B	A	A	B	B	B	B	A	B	A	A	B	B	A	A	A	A	A	A	A	A	A	B	A	A	B
AX-643851929	A	A	A	-	B	A	A	A	B	A	B	A	A	B	A	B	B	A	A	A	A	A	-	A	A	B	B	A	A	A	B	B	A	A	A	B	A	B	A	B	B	A	A	A	A	A	B	B	A	A	B	B	B	B	A	B	A	A	B	B	A	A	A	A	A	A	A	A	A	B	A	A	B
AX-643851936	A	A	B	B	B	A	A	A	B	A	B	A	A	B	A	B	B	A	A	A	A	A	B	A	A	B	B	A	A	A	B	B	A	A	A	B	A	B	B	B	B	A	A	A	A	-	B	B	A	A	B	B	B	B	A	B	A	A	-	B	A	A	A	A	A	A	A	A	A	B	A	A	B
AX-643851945	A	A	B	B	B	A	A	A	B	A	B	A	A	B	A	B	B	A	A	A	A	A	B	A	A	B	B	A	A	A	B	B	A	A	A	B	A	B	A	B	B	A	A	A	A	-	B	B	A	A	B	B	B	B	A	B	A	A	B	B	A	A	-	A	A	A	A	A	A	B	A	A	B
AX-643851988	B	A	B	B	A	B	A	A	B	A	B	B	B	B	B	B	A	A	B	B	A	B	A	A	A	A	A	A	B	A	B	B	A	A	B	A	B	A	A	B	A	A	A	B	A	A	B	A	A	B	B	A	A	A	B	A	A	A	A	A	A	A	A	A	B	A	A	A	A	B	A	A	B
AX-643852025	A	A	B	B	B	A	A	A	B	A	B	A	A	B	A	B	B	A	A	A	A	A	B	A	A	B	B	A	A	A	B	B	A	A	A	B	A	B	B	B	B	A	A	-	A	B	B	B	A	A	B	B	B	B	A	B	A	A	B	B	A	A	B	A	A	A	A	A	A	B	A	A	B
AX-643852045	A	A	B	B	B	A	A	A	B	A	B	A	A	B	A	B	B	A	A	A	A	A	B	A	A	B	B	A	A	A	B	B	A	A	A	B	A	B	A	B	B	A	A	-	A	-	B	B	A	-	B	B	B	B	A	B	A	A	B	B	A	A	A	A	A	A	A	A	A	B	A	A	B
AX-643852249	A	A	B	B	B	A	A	A	B	A	B	A	A	B	A	B	B	A	A	A	A	A	B	A	A	B	B	A	A	A	B	B	A	A	A	B	A	B	A	B	B	A	A	-	A	-	B	B	A	A	B	B	B	B	A	B	A	A	B	B	A	A	A	A	A	A	A	A	A	B	A	A	B
AX-643852270	A	A	B	B	B	A	A	A	B	A	B	A	A	B	A	B	B	A	A	A	A	A	B	A	A	B	B	A	A	A	B	B	A	A	A	B	A	B	B	B	B	A	A	B	A	B	B	B	A	A	B	B	B	B	A	B	A	A	B	B	A	A	B	A	A	A	A	A	A	B	A	A	B
AX-643852353	A	B	A	A	A	A	B	B	B	A	B	B	-	B	A	A	B	A	B	A	-	B	B	B	B	A	A	A	B	A	A	A	A	B	B	B	A	A	A	A	A	A	B	B	A	B	B	B	B	B	A	A	B	A	B	B	A	B	B	B	A	A	B	B	B	A	A	B	B	A	B	A	B
AX-643852372	A	A	B	B	B	A	A	A	B	A	B	A	-	B	A	B	B	A	A	A	A	A	B	A	A	B	B	A	A	A	B	B	A	A	A	B	A	B	A	B	B	A	A	-	A	A	B	B	A	A	B	B	B	B	A	B	A	A	B	B	A	A	A	A	A	A	A	A	A	B	A	A	B
AX-643852422	A	A	A	A	A	A	A	A	A	A	A	A	A	A	A	A	A	A	A	A	A	A	A	A	A	A	A	A	A	A	A	A	A	A	A	A	A	A	A	A	A	A	A	A	A	A	A	A	A	A	A	A	A	A	A	A	A	A	A	A	A	A	A	A	A	A	A	A	A	A	A	A	B
AX-643852455	A	A	B	B	B	A	A	A	B	A	B	A	A	B	A	B	B	A	A	A	A	B	B	A	A	B	B	A	A	A	B	B	A	A	A	B	A	B	-	B	B	A	A	B	A	A	B	B	A	A	B	B	B	B	A	B	A	A	B	B	A	A	A	A	A	A	A	A	A	B	A	A	B
AX-643852479	A	A	B	B	B	A	A	A	B	A	B	A	A	B	A	B	B	A	A	A	A	A	B	A	A	B	B	A	A	A	B	B	A	A	A	B	A	B	B	B	B	A	A	A	A	B	B	B	A	A	B	B	B	B	A	B	A	A	B	B	A	A	B	A	A	A	A	A	A	B	A	A	B
AX-643852691	B	A	A	B	B	B	A	A	B	A	A	B	A	B	B	B	B	A	B	A	A	B	A	A	B	A	A	A	B	B	B	-	B	B	A	B	B	B	B	B	B	A	A	B	A	B	B	A	B	A	B	B	B	A	B	B	B	B	B	B	A	A	A	B	B	A	-	B	A	A	B	A	B
AX-643852879	B	B	B	B	B	B	B	A	A	B	A	A	A	A	A	B	A	A	B	B	B	A	B	A	A	B	B	A	A	B	A	B	A	B	B	A	A	A	B	A	A	B	B	A	A	B	A	B	B	-	A	B	A	A	B	A	A	A	B	A	B	A	A	A	A	A	B	B	B	B	A	A	B
AX-643853046	B	B	B	A	B	B	A	B	B	B	B	B	B	A	B	A	B	A	A	B	B	B	A	B	B	A	B	A	B	B	A	A	B	A	A	B	A	B	A	B	B	A	B	A	B	B	A	A	A	A	B	B	A	B	A	A	B	A	B	A	B	A	B	B	A	B	A	A	B	B	A	A	B
AX-643853050	B	B	B	B	B	B	B	A	A	B	A	A	A	A	A	B	A	A	B	B	B	A	B	A	A	A	B	A	A	B	A	B	A	B	B	A	A	A	B	A	A	B	B	A	A	B	A	B	B	B	A	B	A	A	B	A	A	A	B	A	B	A	A	A	A	A	B	B	B	B	A	A	B
AX-643853503	B	A	A	B	B	B	A	A	B	A	A	B	A	B	B	B	B	A	B	A	A	B	A	A	B	A	A	A	B	B	B	B	B	B	A	B	B	B	B	B	B	A	A	B	A	B	B	A	B	B	B	B	A	A	B	B	B	B	B	B	A	A	-	B	B	A	B	B	A	A	B	A	B
AX-643853697	B	B	B	A	B	B	A	B	B	B	B	B	B	B	B	-	B	A	B	B	B	-	A	B	B	A	B	B	B	B	B	B	B	A	A	B	A	B	A	B	B	A	B	A	B	B	A	A	A	B	B	B	A	B	A	A	B	A	B	A	B	A	B	B	A	B	A	A	B	B	A	A	B
AX-643853749	B	B	B	A	B	B	A	B	B	B	B	B	B	A	B	A	B	A	A	B	B	B	A	B	B	A	B	A	B	B	A	-	B	A	A	B	A	B	A	B	B	A	B	A	B	B	A	A	A	B	B	B	A	B	A	A	B	A	B	A	B	A	B	B	A	B	A	A	B	B	A	A	B
AX-643853934	B	A	A	B	B	B	A	A	B	A	A	B	A	B	B	B	B	A	B	A	A	B	A	A	B	A	A	A	B	B	B	-	B	B	A	B	B	B	B	B	B	A	A	-	A	B	B	A	B	-	B	B	A	A	B	B	B	B	B	B	A	A	A	B	B	A	B	B	A	A	B	A	B
AX-643853972	B	A	B	A	A	A	A	A	B	B	B	B	B	B	B	B	B	A	B	B	A	B	B	A	A	B	A	A	B	A	B	B	B	A	B	A	B	B	A	A	A	A	A	A	A	A	B	B	A	-	B	A	A	A	B	A	A	B	A	A	A	A	A	A	B	A	A	A	A	B	B	A	B
AX-643854193	A	A	B	B	B	A	A	A	B	A	B	A	A	B	A	B	A	A	A	A	A	A	B	A	A	B	B	A	A	A	-	A	A	A	A	B	A	B	A	B	B	A	A	-	A	-	B	B	A	A	B	B	B	B	A	B	A	A	B	B	A	A	B	A	A	A	A	A	A	B	A	A	B
AX-643854377	B	B	B	B	B	B	B	A	A	B	A	A	A	A	A	B	A	A	B	B	B	A	B	A	A	-	B	A	A	A	B	-	A	A	B	A	A	A	B	A	A	B	B	A	A	B	A	B	B	B	A	B	A	A	B	A	A	A	B	A	B	B	A	A	A	A	B	B	B	B	A	A	B
AX-643854411	A	B	A	A	A	A	B	B	B	B	B	B	A	B	A	A	B	A	B	A	B	B	B	B	B	A	A	A	B	A	A	B	B	A	B	B	B	A	A	A	A	A	B	B	A	-	B	B	A	B	A	A	B	A	B	B	A	A	B	B	A	A	B	B	B	A	A	B	B	A	A	A	B
AX-643854587	A	B	B	B	A	A	B	A	A	A	A	B	A	B	A	B	A	A	A	B	B	A	B	A	A	-	B	A	B	B	A	B	A	A	A	A	B	A	A	B	B	A	B	A	A	A	A	B	B	A	B	A	A	A	A	B	A	B	B	B	B	B	A	B	B	B	B	B	B	B	B	A	B
AX-643854910	B	A	B	A	A	A	A	A	B	B	A	B	B	A	B	B	B	A	B	B	A	B	B	B	A	B	A	A	B	A	B	-	B	A	B	A	B	B	A	A	A	A	A	A	B	B	B	B	A	A	B	A	A	A	B	A	A	B	A	A	A	B	B	A	B	A	A	A	A	B	B	A	B
AX-643855147	B	A	B	A	A	A	A	A	B	B	A	B	B	A	B	B	B	A	B	B	A	B	B	B	A	B	A	A	B	A	B	A	B	A	B	A	B	B	A	A	A	A	A	B	B	B	B	B	A	A	B	A	A	A	B	A	A	B	A	A	A	B	A	A	-	A	A	A	A	B	B	A	B
AX-643855166	B	A	B	A	A	A	A	A	B	B	A	B	B	A	B	B	B	A	B	B	A	B	B	B	A	B	A	A	B	A	B	A	B	A	B	A	B	B	A	A	A	A	A	A	B	B	B	B	A	A	B	A	A	A	B	A	A	B	A	A	A	B	B	A	B	A	A	A	A	B	B	A	B
AX-643855315	B	A	A	A	B	A	A	A	B	B	B	B	B	A	B	A	B	B	A	B	A	B	B	B	B	B	A	A	A	A	B	A	B	A	B	B	B	B	A	A	A	B	A	B	B	B	B	B	A	A	A	A	A	A	B	A	A	B	A	B	A	B	B	B	A	A	A	A	A	A	B	A	B
AX-643855329	A	B	B	A	A	A	A	A	B	B	A	A	B	B	B	B	B	B	B	A	A	A	A	B	B	B	A	B	B	B	B	B	A	A	A	B	A	A	A	B	A	B	A	A	B	A	A	A	A	B	B	B	B	A	A	A	A	A	A	B	A	B	B	A	B	B	B	B	A	A	A	A	B
AX-643855699	B	A	B	A	B	A	B	B	B	-	A	B	A	B	A	A	B	A	B	B	A	A	B	A	B	B	A	B	A	A	B	A	A	B	-	B	B	A	B	A	B	A	A	A	B	B	B	B	B	B	A	A	B	B	A	A	A	B	B	B	B	B	B	A	B	A	A	B	B	A	B	A	B
AX-643855719	A	B	B	A	A	B	B	A	A	A	B	A	B	A	A	B	A	A	B	B	A	A	A	A	B	B	A	A	B	A	B	B	B	A	B	B	B	A	A	A	A	B	A	-	B	A	B	A	B	A	B	A	B	B	B	B	B	A	B	B	B	A	A	A	B	A	A	A	B	A	A	A	B
AX-643855724	B	B	A	B	A	A	B	A	A	A	A	B	A	A	B	A	B	B	B	A	B	A	B	A	B	A	A	A	A	B	B	B	A	A	A	A	A	B	A	A	B	A	B	B	B	B	B	B	B	A	B	A	A	A	B	A	A	A	A	A	A	A	A	B	B	B	A	A	A	B	A	A	B
AX-643855904	B	-	A	B	-	A	A	A	-	A	B	B	A	A	B	A	B	B	A	A	B	B	B	B	B	A	A	A	A	B	B	B	A	A	A	A	A	B	A	A	B	A	B	B	B	B	B	B	B	A	B	A	A	A	B	A	A	A	A	A	A	A	A	B	A	B	A	A	A	B	A	A	B
AX-643855968	B	A	A	B	A	A	B	A	A	B	B	A	B	A	B	B	A	B	A	A	B	B	B	A	B	B	B	A	A	B	A	B	B	A	A	A	A	B	A	B	A	A	B	A	A	B	A	B	A	A	B	A	B	A	B	A	B	A	B	A	B	A	A	A	-	B	B	B	B	B	A	A	B
AX-643856010	A	A	A	B	B	A	A	A	B	A	B	A	A	B	A	B	B	A	A	A	A	A	B	A	A	B	B	A	A	A	B	B	A	A	A	B	A	B	-	B	B	A	A	-	A	-	B	B	A	A	B	B	B	B	A	B	A	A	B	B	A	A	A	A	A	A	A	A	A	B	A	A	B
AX-643856050	B	A	B	A	B	A	B	B	B	B	A	B	A	B	A	A	B	A	B	B	A	A	B	A	B	B	A	B	A	A	B	A	A	B	B	B	B	A	B	A	B	A	A	A	B	B	B	B	B	B	A	A	B	B	A	A	A	B	B	B	B	B	B	A	B	A	A	B	B	A	B	A	B
AX-643856421	B	B	B	A	B	B	A	B	B	B	B	B	B	A	B	A	B	A	A	B	B	B	A	B	B	A	B	A	B	B	A	A	B	A	A	B	A	B	A	B	B	A	B	A	B	B	A	A	A	B	B	B	A	B	A	A	B	A	B	A	B	A	B	B	A	B	A	A	B	B	A	A	B
AX-643856618	B	B	A	B	A	A	A	A	A	A	B	B	A	A	B	A	B	B	A	A	B	B	B	B	B	A	A	A	A	B	B	B	A	A	A	A	A	B	A	A	B	A	B	B	B	B	B	B	B	A	B	A	A	A	B	A	A	A	A	A	A	A	A	B	A	B	A	A	A	B	A	A	B
AX-643856885	A	A	A	B	A	A	A	A	A	B	B	A	B	A	B	B	A	B	A	A	B	B	B	A	B	B	B	A	A	B	A	B	B	A	A	A	A	B	A	B	A	A	A	A	A	B	A	B	B	A	B	A	A	A	B	A	B	A	B	A	B	A	A	A	B	B	B	B	B	B	A	A	B
AX-643856970	A	A	A	A	A	A	A	A	A	A	A	A	A	A	A	A	A	A	A	A	A	A	A	A	A	A	A	A	A	A	A	A	A	A	A	A	A	A	A	A	A	A	A	A	A	A	A	A	A	A	A	A	A	A	A	A	A	A	A	A	A	A	A	A	A	A	A	A	A	A	A	A	B
AX-643857481	A	B	B	A	A	A	A	A	B	B	A	A	B	B	B	B	B	B	B	A	A	A	A	B	B	-	A	B	B	B	B	B	A	A	A	B	A	A	-	B	A	B	A	A	B	A	A	A	A	B	B	A	B	A	A	A	A	A	A	B	A	B	B	A	A	B	B	B	A	A	A	A	B
AX-643857543	A	B	B	A	A	A	A	A	B	B	A	A	B	A	B	B	B	B	-	A	A	A	A	B	B	B	A	-	B	B	A	B	A	A	A	B	A	A	A	B	A	B	A	A	B	A	A	A	A	-	B	A	B	A	A	A	A	A	A	B	A	B	B	A	A	B	B	B	A	A	A	A	B
AX-643858313	A	A	A	A	A	A	A	A	A	A	A	-	A	A	-	A	A	A	-	A	A	A	A	A	A	A	A	A	A	A	B	A	A	A	A	A	A	A	A	A	A	A	A	A	A	A	A	A	A	A	A	A	A	A	A	A	A	A	A	A	A	A	A	A	A	A	A	A	A	A	A	A	B
AX-643858873	B	B	A	A	-	B	B	A	A	A	A	B	B	A	B	-	B	B	A	B	A	B	B	B	B	B	A	B	B	B	B	B	A	B	B	B	B	B	A	A	B	B	B	B	A	B	-	B	B	A	A	A	A	A	A	B	A	A	A	A	A	A	A	A	A	B	B	A	B	B	A	A	B
AX-643859004	B	B	A	A	A	B	B	A	A	A	A	B	B	A	B	A	B	B	A	B	A	B	B	B	B	B	A	B	B	B	B	B	A	B	B	B	B	B	A	A	B	B	B	B	A	B	A	B	B	A	A	A	A	A	A	B	A	A	A	A	A	A	A	A	A	B	B	A	B	B	A	A	B
AX-643859306	B	A	A	B	B	B	B	B	B	A	A	B	A	B	A	B	B	B	B	B	A	A	B	B	A	-	B	A	A	B	A	-	B	A	B	B	B	A	B	B	A	A	B	B	B	B	B	A	B	B	A	A	A	A	B	A	A	A	B	B	A	B	B	A	A	A	A	B	B	A	A	A	B
AX-643859421	B	B	B	A	A	B	B	B	B	A	B	A	A	A	B	B	B	B	B	A	A	B	B	B	A	B	B	B	A	B	A	B	B	B	B	B	A	A	A	B	B	A	B	B	B	A	A	B	B	A	B	A	B	A	A	A	A	B	A	A	A	B	B	A	B	B	A	A	A	B	B	A	B
AX-643859595	B	A	B	A	A	B	B	B	A	B	A	B	B	A	A	A	A	A	A	B	A	A	A	A	B	B	A	B	A	A	A	A	A	B	A	B	B	A	A	A	B	A	A	A	B	B	B	-	B	B	-	A	A	B	B	A	A	B	B	-	B	B	B	A	B	A	A	B	B	A	B	A	B
AX-643860165	B	A	B	A	A	B	A	A	A	B	A	B	B	B	A	A	B	B	A	B	B	A	A	A	A	B	B	B	A	A	A	B	B	A	A	A	B	A	-	A	A	A	A	A	A	B	B	B	A	B	A	B	A	B	A	A	B	A	B	B	A	A	A	A	B	B	B	B	B	B	A	A	B
AX-643860846	A	A	B	B	A	B	B	A	A	A	B	B	B	B	A	-	A	A	-	A	A	B	B	A	A	-	A	A	B	B	A	A	B	A	A	A	B	A	A	B	B	B	A	A	B	B	B	B	B	A	B	A	B	A	A	A	B	A	B	A	A	A	B	B	A	A	B	A	B	B	A	A	B
AX-643861250	A	A	B	B	B	A	A	A	B	A	B	A	A	B	A	B	B	A	A	A	A	A	B	A	A	B	B	A	A	A	B	B	A	A	A	B	A	B	-	B	B	A	A	A	A	A	B	B	A	A	B	B	B	B	A	B	A	A	B	B	A	A	B	A	A	A	A	A	A	B	A	A	B
AX-643861343	A	A	B	B	B	A	A	A	B	A	B	A	A	B	A	B	B	A	A	A	A	A	B	A	A	B	B	A	A	A	B	B	A	A	A	B	A	B	A	B	B	A	A	B	A	A	B	B	A	A	B	B	B	B	A	B	A	A	B	B	A	A	A	A	A	A	A	A	A	B	A	A	B
AX-643861616	B	A	A	B	B	B	-	A	B	B	A	B	B	A	A	A	A	B	B	A	A	B	B	B	A	A	A	A	A	A	B	B	A	B	B	A	B	B	A	A	B	A	A	A	A	B	B	A	B	B	B	B	B	B	B	B	B	A	A	A	B	B	B	B	B	B	B	B	A	A	A	A	B
AX-643861617	B	A	B	B	A	B	A	A	B	A	B	B	B	B	B	B	A	A	B	B	A	B	A	A	A	A	A	A	B	A	B	A	A	A	B	A	B	A	A	B	A	B	A	B	A	A	B	A	A	A	B	A	B	A	B	A	A	A	A	A	A	A	A	B	B	A	A	A	A	B	A	A	B
AX-643861710	A	A	B	B	B	A	A	A	B	A	B	A	A	B	A	B	B	A	A	A	A	A	B	A	A	B	B	A	A	A	A	B	A	A	A	B	A	B	B	B	B	A	A	A	A	-	B	B	A	-	-	B	B	B	A	B	A	A	B	B	A	A	B	A	A	A	A	A	A	B	A	A	B
AX-643861718	A	A	B	B	B	A	A	A	B	A	B	A	A	B	A	B	B	A	A	A	A	A	B	A	A	B	B	A	A	A	B	B	A	A	A	B	A	B	B	B	B	A	A	A	A	-	B	B	A	A	B	B	B	B	A	B	A	A	B	B	A	A	A	A	A	A	A	A	A	B	A	A	B
AX-643861738	A	A	B	B	B	A	A	A	B	A	B	A	A	B	A	B	B	A	A	A	A	A	B	A	A	B	B	A	A	A	B	B	A	A	A	B	A	B	-	B	B	A	A	-	A	B	B	B	A	A	B	B	B	B	A	B	A	A	B	B	A	A	A	A	A	A	A	A	A	B	A	A	B
AX-643861801	A	A	B	B	B	A	A	A	B	A	B	A	A	A	A	B	B	A	A	A	A	A	B	A	A	B	B	A	A	A	B	B	A	A	A	B	A	B	-	B	B	A	A	B	A	B	B	B	A	A	B	B	B	B	A	B	A	A	B	B	A	A	-	A	A	A	A	A	A	B	A	A	B
AX-643861837	A	A	B	B	B	A	A	A	B	A	B	A	A	B	A	B	B	A	A	A	A	A	B	A	A	B	B	A	A	A	B	B	A	A	A	B	A	B	-	B	B	A	A	A	A	-	B	B	A	A	B	B	B	B	A	B	A	A	B	B	A	A	A	A	A	A	A	A	A	B	A	A	B
AX-643861842	B	B	B	A	B	B	A	B	B	A	B	A	B	A	A	A	A	B	A	B	A	A	A	B	B	A	B	B	B	A	B	A	B	A	A	B	B	B	A	A	A	B	B	B	B	B	A	A	A	B	B	B	A	A	A	A	A	B	A	B	A	A	B	A	B	B	B	B	B	B	B	A	B
AX-643861875	A	B	A	A	A	A	B	B	B	A	B	B	A	-	A	A	B	A	B	A	B	A	A	B	B	A	A	A	-	A	A	A	A	B	B	B	A	A	A	A	A	A	B	B	A	B	B	B	B	B	A	A	B	A	B	B	A	B	B	B	A	A	B	B	B	A	A	B	B	A	B	A	B
AX-643861919	B	A	B	A	A	A	A	A	B	B	B	A	B	A	B	A	A	B	B	B	A	A	A	B	B	A	B	A	B	A	A	-	B	A	A	B	B	B	A	B	B	B	A	B	A	A	A	A	A	-	B	B	B	A	A	A	A	B	B	A	A	B	B	B	A	B	A	A	B	B	B	A	B
AX-643861960	B	A	B	B	A	A	A	A	B	A	B	B	B	B	B	B	B	A	B	B	A	B	B	A	A	B	A	A	B	A	B	A	A	A	B	A	B	B	A	B	A	A	A	A	A	A	B	A	A	-	B	A	A	A	B	A	A	A	A	A	A	A	A	A	B	A	A	A	A	B	A	A	B
AX-643861998	A	A	B	B	B	A	A	A	B	A	B	A	A	B	A	B	B	A	A	A	A	A	B	A	A	B	B	A	A	A	B	B	A	A	A	B	A	B	B	B	B	A	A	B	A	B	B	B	A	-	B	B	B	B	A	B	A	A	B	B	A	A	-	A	A	A	A	A	A	B	A	A	B
AX-643862042	A	A	B	B	B	A	A	A	B	A	B	A	A	B	A	B	B	A	A	A	A	A	B	A	A	B	B	A	A	A	B	B	A	A	A	B	A	B	B	B	B	A	A	-	A	B	B	B	A	A	B	B	B	B	A	B	A	A	B	B	A	A	B	A	A	A	A	A	A	B	A	A	B
AX-643862222	B	B	B	A	B	B	A	B	B	B	B	A	B	A	B	A	B	A	A	B	B	B	A	B	B	A	B	A	B	B	A	A	B	A	A	B	A	B	A	B	B	A	B	A	B	B	A	A	A	A	B	B	A	B	A	A	B	A	B	A	B	A	B	B	A	B	A	A	B	B	A	A	B
AX-643862301	A	A	B	B	B	A	A	A	B	A	B	A	A	B	A	B	B	A	A	A	A	A	B	A	A	B	B	A	A	A	B	B	A	A	A	B	A	B	B	B	B	A	A	A	A	B	B	B	A	A	B	B	B	B	A	B	A	A	B	B	A	A	B	A	A	A	A	A	A	B	A	A	B
AX-643862335	A	A	B	B	B	A	A	A	B	A	B	A	A	B	A	B	B	A	A	A	A	B	B	A	A	B	B	A	A	A	B	B	A	A	A	B	A	B	-	B	B	A	A	B	A	A	B	B	A	A	B	B	B	B	A	B	A	A	B	B	A	A	-	A	A	A	A	A	A	B	A	A	B
AX-643862655	B	B	B	A	B	B	A	B	B	B	B	B	B	A	B	A	B	A	A	B	B	B	A	B	B	A	B	A	B	B	A	B	B	A	A	B	A	B	A	B	B	A	B	A	B	B	A	A	A	-	B	B	A	B	A	A	B	A	B	A	B	A	B	B	A	B	A	A	B	B	A	A	B
AX-643862892	B	B	B	A	B	B	A	B	B	B	B	B	B	A	B	A	B	A	A	B	B	B	A	B	B	A	B	A	B	B	A	B	B	A	A	B	A	B	A	B	B	A	B	A	B	B	A	A	A	-	B	B	A	B	A	A	B	A	B	A	B	A	B	B	A	B	A	A	B	B	A	A	B
AX-643863256	A	A	A	A	A	A	A	A	A	A	A	A	A	A	A	A	A	A	A	A	A	A	A	A	A	A	A	A	A	A	A	A	A	A	A	A	A	A	A	A	A	A	A	A	A	A	A	A	A	A	A	A	A	A	A	A	A	A	A	A	A	A	A	A	A	A	A	A	A	A	A	A	B
AX-643863292	B	B	B	A	B	B	A	B	B	B	B	B	B	A	B	A	B	A	A	B	B	B	A	B	B	A	B	A	B	B	A	-	B	A	A	B	A	B	A	B	B	A	B	A	B	B	A	A	A	B	B	B	A	B	A	A	B	A	B	A	B	A	B	B	A	B	A	A	B	B	A	A	B
AX-643863621	A	A	A	A	A	A	A	A	A	A	A	A	A	A	A	A	A	A	A	A	A	A	A	A	A	A	A	A	A	A	A	A	A	A	A	A	A	A	A	A	A	A	A	A	A	A	A	A	A	A	A	A	A	A	A	A	A	A	A	A	A	A	A	A	A	A	A	A	A	A	A	A	B
AX-643863712	A	A	B	B	B	A	A	A	B	A	B	A	A	B	A	B	A	A	A	A	A	B	B	A	A	B	B	A	B	A	B	B	A	A	A	B	A	B	B	B	B	A	A	A	A	B	B	B	A	A	B	B	B	B	A	B	A	A	B	B	A	A	B	A	A	A	A	A	A	B	A	A	B
AX-643864326	B	A	B	A	A	A	A	A	B	B	A	B	B	A	B	B	B	A	B	B	A	B	B	B	A	B	A	A	B	A	B	A	B	A	B	A	B	B	A	A	A	A	A	B	B	B	B	B	A	A	B	A	A	A	B	A	A	B	A	A	A	B	B	A	B	A	A	A	A	B	B	A	B
AX-643864843	B	A	B	A	A	A	A	A	B	B	A	B	B	A	B	B	B	A	B	B	A	B	B	B	A	B	A	A	B	A	B	A	B	A	B	A	B	B	A	A	A	A	A	B	B	B	B	B	A	A	B	A	A	A	B	A	A	B	A	A	A	B	B	A	B	A	A	A	A	B	B	A	B
AX-643864923	B	A	B	A	A	A	A	A	B	B	A	B	B	A	B	B	B	A	B	B	A	B	B	B	A	B	A	A	B	A	B	B	B	A	B	A	B	B	A	A	A	A	A	B	B	B	B	B	A	A	B	A	A	A	B	A	A	B	A	A	A	B	-	A	B	A	A	A	A	B	B	A	B
AX-643864948	A	A	A	A	A	A	A	A	B	-	B	B	B	A	A	A	B	B	-	B	A	A	B	B	B	B	A	A	A	A	A	A	B	A	B	B	B	B	A	A	A	B	A	B	B	B	B	B	A	A	-	A	A	A	B	A	A	B	A	B	A	B	B	B	A	A	A	A	A	A	B	A	B
AX-643865032	B	B	A	B	B	A	A	A	A	-	A	A	A	A	B	A	A	B	B	B	A	A	B	B	A	A	A	B	B	A	-	A	A	A	B	B	B	A	A	B	A	A	A	-	A	B	A	B	B	B	A	B	B	B	A	B	A	A	A	A	B	B	A	A	A	B	A	B	A	A	A	A	B
AX-643865249	B	A	B	A	B	A	B	B	B	B	A	B	A	A	A	A	B	A	B	B	A	A	B	A	B	B	A	B	A	A	B	A	A	B	B	B	B	A	B	A	B	A	A	A	B	B	B	B	B	B	A	A	B	B	A	A	A	B	B	B	B	B	B	A	B	A	A	B	B	A	B	A	B
AX-643867319	B	B	A	A	A	A	B	A	A	A	B	B	A	A	B	A	B	B	A	A	B	B	B	B	B	A	A	B	A	B	B	A	A	B	A	A	A	B	A	A	B	A	B	B	A	B	B	B	B	A	B	A	A	A	B	A	A	A	A	A	A	A	A	A	A	B	A	A	A	A	A	A	B
AX-643867364	B	A	B	A	B	A	B	B	B	B	A	B	A	A	A	A	B	A	B	B	A	A	B	A	B	B	A	B	A	A	B	A	A	B	B	B	B	A	B	A	B	A	A	B	B	B	B	B	B	B	B	A	B	B	B	A	A	B	B	B	B	B	B	A	B	A	A	B	B	A	B	A	B
AX-643867646	A	B	B	A	B	A	B	B	B	A	B	B	B	A	A	A	B	A	A	B	A	A	A	B	B	A	A	B	B	A	B	B	B	A	A	B	A	A	A	B	B	B	A	A	B	B	A	A	B	A	A	A	A	A	A	B	B	A	B	B	B	A	A	A	A	A	B	A	A	B	A	A	B
AX-643867772	B	B	B	A	A	B	A	A	A	A	A	B	B	A	B	A	B	B	A	B	A	A	B	A	B	B	A	B	B	A	B	B	A	B	B	B	B	A	A	A	B	B	A	B	B	B	A	A	B	A	B	A	A	A	A	B	A	A	A	A	A	B	B	A	A	B	B	A	B	B	A	A	B
AX-643868245	A	A	B	B	B	A	A	A	B	A	B	A	A	B	A	B	B	A	A	A	A	A	B	A	A	B	B	A	A	A	B	B	A	A	A	B	A	B	-	B	B	A	A	-	A	-	B	B	A	A	B	B	B	B	A	B	A	A	B	B	A	A	A	A	A	A	A	A	A	B	A	A	B
AX-643868315	B	A	B	A	-	A	A	A	B	B	A	B	B	A	B	B	B	A	B	B	A	B	B	B	A	B	A	A	B	A	B	-	B	A	B	A	B	B	A	A	A	A	A	A	B	B	B	B	A	A	B	A	A	A	B	A	A	B	A	A	A	B	B	A	B	A	A	A	A	B	B	A	B
AX-643868439	B	A	B	B	A	B	B	A	B	B	B	A	A	A	A	A	A	A	B	A	B	A	-	B	B	B	A	A	B	B	B	B	A	B	A	B	A	A	B	B	B	A	A	-	B	B	B	A	B	A	A	B	B	B	B	A	B	A	A	A	B	B	A	B	A	A	A	A	B	B	A	A	B
AX-643868447	B	A	A	A	A	A	B	A	A	A	A	B	B	A	A	B	B	B	A	A	B	B	B	A	B	B	A	A	A	B	B	B	B	B	A	B	B	B	B	B	B	A	B	A	B	B	B	A	B	A	A	B	A	B	B	B	A	A	A	B	A	B	B	A	B	B	A	A	A	A	A	A	B
AX-643868500	B	A	B	A	A	A	A	A	B	B	A	B	B	A	B	B	B	A	B	B	A	B	B	B	A	B	A	A	B	A	B	A	B	A	B	A	B	B	A	A	A	A	A	A	B	B	B	B	A	A	B	A	A	A	B	A	A	B	A	A	A	B	B	A	B	A	A	A	A	B	B	A	B
AX-643868531	B	A	B	A	A	A	A	A	B	-	A	B	B	A	A	B	B	A	A	B	A	B	B	B	A	B	A	A	B	A	A	-	B	A	B	A	B	B	A	A	A	A	A	B	B	B	B	B	A	A	B	A	A	A	B	A	A	B	A	A	A	B	A	A	B	A	A	A	A	B	B	A	B
AX-643868625	-	A	A	A	A	A	A	A	A	A	A	A	A	A	A	A	A	A	A	A	A	A	A	A	A	A	A	A	A	A	A	A	A	A	A	A	A	A	A	A	A	A	A	A	A	A	A	A	A	A	A	A	A	A	A	A	A	A	A	A	A	A	A	A	A	A	A	A	A	A	A	A	B
AX-643868651	A	B	A	A	B	A	A	B	A	A	B	A	B	B	B	A	A	B	B	A	A	B	B	A	A	A	B	B	B	A	B	B	B	B	B	B	A	B	A	A	A	A	B	A	A	B	B	A	B	A	B	A	A	A	A	A	B	A	B	A	B	A	-	A	B	A	B	A	A	A	A	A	B
AX-643868658	A	A	B	A	B	B	A	B	B	A	A	A	A	B	A	A	A	B	B	A	B	B	B	A	A	A	B	B	A	A	A	A	B	A	B	A	A	B	A	A	A	A	B	A	B	A	A	A	B	B	B	A	A	B	B	A	B	A	A	B	A	B	B	A	B	B	B	B	A	B	A	A	B
AX-643868711	A	B	B	B	B	B	A	B	A	B	A	A	A	A	A	B	B	A	B	B	A	A	A	A	A	A	B	A	B	A	A	B	A	A	A	A	B	A	A	A	A	B	B	A	A	B	A	B	B	B	A	B	B	A	B	A	A	A	B	A	B	B	A	A	B	A	A	B	B	B	A	A	B
AX-643868816	B	A	B	A	A	A	A	A	B	B	B	B	B	B	B	B	B	A	B	B	A	B	B	A	A	B	A	A	B	A	B	B	B	A	B	A	B	B	A	A	A	A	A	A	A	A	B	B	A	A	B	A	A	A	B	A	A	B	A	A	A	A	A	A	B	A	A	A	A	B	B	A	B
AX-643868877	B	A	B	A	A	A	A	A	B	B	A	B	B	A	B	B	B	A	B	B	A	B	B	B	A	B	A	A	B	A	B	-	B	A	B	A	B	B	A	A	A	A	A	B	B	B	B	B	A	A	B	A	A	A	B	A	A	B	A	A	A	B	-	A	-	A	A	A	A	B	B	A	B
AX-643869249	B	B	B	A	A	B	B	B	A	B	B	A	-	A	A	A	B	A	-	B	B	A	B	A	B	B	A	A	B	A	A	B	B	B	B	B	B	A	B	A	A	A	A	A	B	A	B	A	B	A	B	B	B	A	B	A	A	A	B	B	B	A	A	A	B	A	B	A	B	B	A	A	B
AX-643869483	B	B	B	A	B	B	A	B	B	B	B	A	B	A	B	A	B	A	A	B	B	B	A	B	B	A	B	A	B	B	A	A	B	A	A	B	A	B	A	B	B	A	B	A	B	B	A	A	A	A	B	B	A	B	A	A	B	A	B	A	B	A	B	B	A	B	A	A	B	B	A	A	B
AX-643869491	B	B	B	A	B	B	A	B	B	B	B	B	B	A	B	A	B	A	A	B	B	B	A	B	B	A	B	A	B	B	A	A	B	A	A	B	A	B	A	B	B	A	B	A	B	B	A	A	A	A	B	B	A	B	A	A	B	A	B	A	B	A	B	B	A	B	A	A	B	B	A	A	B
AX-643869716	B	B	B	A	A	B	-	B	A	B	B	A	B	A	A	A	B	A	B	B	B	A	A	A	B	B	A	A	B	A	B	B	B	B	B	B	B	A	A	A	A	A	A	A	B	A	B	A	B	A	B	B	B	B	B	A	A	A	B	B	B	A	A	A	B	-	B	A	B	B	A	A	B
AX-643869761	B	A	B	B	B	B	A	B	B	A	A	B	A	B	B	A	B	B	A	A	B	B	A	A	B	A	A	A	B	A	A	B	B	B	A	B	A	A	B	B	A	B	A	B	A	B	B	A	B	-	B	B	B	A	B	B	B	B	B	B	A	A	B	B	B	A	B	B	A	B	B	A	B
AX-643869928	B	A	B	A	A	A	A	A	A	B	B	B	B	B	B	A	B	B	A	B	B	B	A	B	B	B	A	B	B	A	A	B	A	A	B	A	B	A	A	B	A	B	B	B	B	B	A	B	A	A	A	A	A	B	B	B	A	B	B	B	A	B	B	B	B	A	B	A	A	B	B	A	B
AX-86161336	A	A	B	B	B	A	A	A	B	A	B	-	A	B	A	B	B	A	A	A	A	A	B	A	A	B	B	A	A	A	B	B	A	A	A	B	A	B	A	B	B	A	A	B	A	A	B	B	A	A	B	B	B	B	A	B	A	A	B	B	A	A	A	A	A	A	A	A	A	A	A	A	B
AX-86162525	B	A	B	A	B	B	B	B	A	B	A	A	B	B	A	A	A	A	B	B	B	B	A	A	B	B	A	A	B	A	B	B	B	B	B	A	B	A	A	A	A	A	A	A	B	A	B	A	B	A	A	B	B	A	B	A	A	B	B	B	B	B	B	A	B	A	B	A	B	B	B	A	B
AX-86168891	B	B	B	A	B	B	A	B	B	B	B	B	B	A	B	A	B	A	A	B	B	B	A	B	B	A	B	A	B	B	A	A	B	A	A	B	A	B	A	B	B	A	B	A	B	B	A	A	A	A	B	B	A	B	A	A	B	A	B	A	B	A	B	B	A	B	A	A	B	B	A	A	B
AX-86169391	B	A	B	A	B	B	B	B	A	B	A	A	B	B	A	A	A	A	B	B	B	B	A	A	B	B	A	A	B	A	B	B	B	B	B	A	B	A	A	A	A	A	A	B	A	B	B	A	B	A	A	B	B	A	B	A	A	B	B	B	B	B	B	A	B	A	B	A	B	B	B	A	B
AX-86169755	B	B	A	A	A	A	B	A	B	A	A	B	A	A	A	A	B	B	B	A	A	B	B	A	B	A	A	B	A	B	B	B	A	A	A	A	A	B	A	A	B	A	B	B	B	B	A	B	B	A	B	A	B	A	B	A	A	B	B	A	B	A	A	A	B	B	A	A	A	B	B	A	B
AX-86170483	B	B	B	A	B	B	A	B	B	B	B	B	B	A	B	A	B	A	A	B	B	B	A	B	B	A	B	A	B	B	A	A	B	A	A	B	A	-	A	B	B	A	B	A	B	B	A	A	A	-	B	B	A	B	A	A	B	A	B	A	B	A	B	B	A	B	A	A	B	B	A	A	B
AX-86172991	B	B	B	A	B	B	A	B	B	B	B	B	B	A	B	A	B	A	A	B	B	B	A	B	B	A	B	A	B	B	A	-	B	A	A	B	A	B	A	B	B	A	B	A	B	B	A	A	A	A	B	B	A	B	A	A	B	A	B	A	B	A	B	B	A	B	A	A	B	B	A	A	B
AX-86173481	A	A	B	B	B	A	A	A	B	A	B	A	A	B	A	B	B	A	A	A	A	A	B	A	A	B	B	A	A	A	B	B	A	A	A	B	A	B	B	B	B	A	A	A	A	-	B	B	A	A	B	B	B	B	A	B	A	A	B	B	A	A	B	A	A	A	A	A	A	B	A	A	B
AX-86173537	B	B	B	A	A	B	A	B	B	B	B	B	B	A	B	A	B	A	A	B	B	B	A	B	B	A	B	A	B	B	A	A	B	A	A	B	A	B	A	B	B	A	B	A	B	B	A	A	A	B	B	B	A	B	A	A	B	A	B	A	B	A	B	B	A	B	A	A	B	B	A	A	B
AX-86174773	B	B	B	A	A	B	A	B	B	B	B	B	B	A	B	A	B	B	A	B	B	B	A	B	B	A	B	A	B	B	B	-	B	A	A	B	A	B	A	B	B	A	B	-	B	B	A	A	A	A	B	B	A	B	A	A	B	A	B	B	B	A	B	B	A	B	B	A	B	B	A	A	B
AX-86175483	B	B	B	A	B	B	A	B	A	A	A	A	A	A	B	B	A	B	B	A	B	B	B	B	B	B	B	B	A	A	A	-	B	B	A	B	A	A	A	B	B	A	B	B	B	A	A	A	B	A	B	A	B	A	A	A	A	A	A	A	A	B	B	B	B	B	A	A	A	B	A	A	B
AX-86175498	A	B	B	A	A	A	A	A	B	B	A	A	B	B	B	B	B	B	B	A	A	A	A	B	B	B	A	B	B	B	B	B	A	A	A	B	A	A	A	B	A	B	A	A	B	A	A	A	A	A	B	A	B	A	A	A	A	B	A	B	A	B	B	A	A	B	B	B	A	A	B	A	B
AX-86175700	B	A	B	A	B	B	B	B	A	B	A	A	B	B	A	A	A	A	B	B	B	B	A	A	B	B	A	A	B	A	B	B	B	B	B	A	B	A	A	A	A	A	A	-	A	B	B	A	B	A	A	B	B	A	B	A	A	B	B	B	B	B	B	A	B	A	B	A	B	B	B	A	B
AX-86175745	A	A	B	A	A	A	A	B	B	A	A	A	B	B	B	A	A	B	B	A	B	B	B	A	A	A	B	B	A	A	A	B	B	B	B	A	A	B	A	A	A	A	B	A	B	A	A	A	B	B	B	A	A	B	B	A	B	A	A	A	B	B	B	A	B	A	B	B	A	A	A	A	B
AX-86177096	B	A	B	A	B	A	B	B	B	B	A	B	A	A	A	A	B	A	B	B	A	A	B	A	B	B	A	B	A	A	B	A	A	B	B	B	B	A	B	A	B	A	A	B	B	B	B	B	B	B	B	A	B	B	B	A	A	B	B	B	B	B	B	A	B	A	A	B	B	A	B	A	B
AX-86177740	B	A	B	A	A	A	A	A	A	B	B	B	B	B	B	A	B	B	A	B	B	B	A	B	B	B	A	B	B	A	A	-	A	A	B	A	B	A	A	B	A	B	B	B	B	B	A	B	A	A	A	A	A	B	B	B	A	B	B	B	A	B	B	B	B	A	B	A	A	B	B	A	B
AX-86178261	B	A	A	B	B	B	A	A	B	A	A	B	A	B	B	B	B	A	B	B	A	B	A	A	B	A	A	A	B	B	B	B	B	B	A	B	B	B	B	B	B	A	A	B	A	B	B	A	B	B	B	B	B	B	B	B	B	B	B	B	A	A	B	B	B	A	B	B	A	B	B	A	B
AX-86178410	A	B	A	A	A	A	B	B	B	B	B	B	A	B	A	A	B	A	B	A	B	B	B	B	B	A	A	A	B	A	A	A	A	A	B	B	B	A	A	A	A	A	B	B	A	B	B	B	B	B	A	A	B	A	B	B	A	B	B	B	A	A	B	B	B	A	A	B	B	A	B	A	B
AX-86178789	A	B	B	A	A	A	A	A	B	B	A	A	B	B	B	B	B	B	B	A	A	A	A	B	B	B	A	B	B	B	B	B	B	A	A	B	A	A	A	B	A	B	A	A	B	A	A	A	A	B	B	B	B	B	A	A	A	A	A	B	A	B	B	A	B	B	B	B	A	A	A	A	B
AX-86178971	A	B	B	B	A	B	B	A	A	A	A	A	B	B	A	B	A	A	A	A	A	A	B	B	A	B	A	B	B	A	A	B	B	A	A	A	A	B	A	A	A	B	B	B	B	A	A	A	B	B	A	A	B	A	A	A	B	A	B	A	A	B	A	A	A	A	A	A	B	B	A	A	B
AX-86178975	B	B	B	B	B	B	A	A	A	B	B	A	B	A	A	B	B	B	B	B	B	A	A	B	A	A	B	A	B	B	A	B	A	B	A	A	A	B	A	A	B	A	A	B	B	A	A	A	B	B	A	A	A	B	A	B	B	B	B	A	A	B	A	B	A	A	B	B	B	A	B	A	B
AX-86179472	A	B	A	A	B	B	B	B	A	A	A	A	B	A	B	A	B	B	B	A	B	B	A	B	B	B	B	A	A	A	B	A	B	A	B	B	B	-	-	A	B	A	A	B	A	A	B	A	A	A	A	A	A	A	B	B	B	B	A	A	A	A	A	A	B	A	A	A	A	A	B	A	B
AX-86179546	A	B	A	A	A	A	B	B	B	B	B	B	A	B	A	A	B	A	B	A	B	B	B	B	B	A	A	A	B	A	A	B	B	A	B	B	B	A	A	A	A	A	B	B	A	A	B	B	A	B	A	A	B	A	B	B	A	A	B	B	A	A	B	B	B	A	A	B	B	A	A	A	B
AX-86179620	B	A	B	A	A	A	A	A	B	B	A	B	B	A	B	B	B	A	B	B	A	B	B	B	A	B	A	A	B	A	B	B	B	A	B	A	B	B	A	A	A	A	A	B	B	B	B	B	A	A	B	A	A	A	B	A	A	B	A	A	A	B	B	A	B	A	A	A	A	B	B	A	B
AX-86180015	A	B	A	A	B	A	B	B	A	B	A	B	B	B	A	B	A	B	A	A	B	A	B	B	B	B	A	A	B	A	B	A	B	B	A	A	A	A	B	B	B	A	A	A	A	B	A	A	A	A	A	A	B	A	B	A	B	B	B	A	B	B	A	B	B	A	A	A	A	B	B	A	B
AX-86184169	A	B	B	B	B	B	A	A	A	B	A	A	A	A	A	B	A	A	B	B	B	A	A	A	A	A	B	A	B	A	B	-	A	A	B	A	A	A	A	A	A	B	B	A	A	B	A	B	B	-	A	B	A	A	B	A	A	A	B	A	B	B	A	A	A	A	A	B	B	B	A	A	B
AX-86184180	A	B	A	A	A	B	A	B	A	A	B	A	A	A	B	A	A	B	A	A	B	A	A	B	A	B	B	B	A	A	A	B	B	B	A	A	A	A	B	B	A	B	A	A	B	A	B	A	B	A	A	A	B	A	A	B	A	A	A	A	A	B	B	B	B	A	B	A	B	A	A	A	B
AX-86184197	A	B	A	A	B	A	B	B	A	B	A	B	B	B	A	B	A	B	A	A	B	A	B	B	B	B	A	A	B	A	B	-	B	B	A	A	A	A	B	B	B	A	A	-	A	B	A	A	A	A	A	A	B	A	B	A	B	B	B	A	B	B	-	B	B	A	A	A	A	B	B	A	B
AX-86184473	B	B	B	A	B	B	B	B	A	B	A	A	B	B	A	A	A	A	B	B	B	B	A	A	B	B	A	A	B	A	B	B	B	B	B	A	B	A	A	A	A	A	A	A	B	A	B	A	B	A	A	B	B	A	B	A	A	A	B	B	B	B	B	A	B	A	B	A	B	B	A	A	B
AX-89393767	A	A	A	B	A	B	B	A	B	B	B	B	B	B	A	A	B	B	A	A	A	A	A	A	A	B	B	A	A	A	A	-	B	B	B	B	B	B	B	A	A	A	B	-	B	B	A	B	B	B	B	B	B	A	A	A	A	A	B	B	A	B	A	A	A	B	B	B	A	B	A	A	B
AX-89407571	B	B	B	B	B	B	B	A	A	B	A	A	A	A	A	B	A	A	B	B	B	A	B	A	A	A	B	A	A	B	B	B	A	B	B	A	A	A	B	A	A	B	B	B	A	B	A	B	B	B	A	B	A	A	B	A	A	A	B	A	B	B	A	A	A	A	B	B	B	B	A	A	B
AX-89465863	A	A	A	A	A	A	B	B	A	A	B	A	B	B	A	B	A	B	B	A	B	A	A	B	A	A	A	B	A	B	B	B	A	A	B	B	A	A	B	A	A	B	B	B	A	A	A	A	B	B	A	B	A	B	A	B	B	B	A	A	B	A	A	A	B	B	B	B	A	A	B	A	B
AX-89526792	B	B	A	B	B	B	A	A	A	A	A	A	A	A	A	B	A	A	A	A	A	B	B	A	B	A	B	A	A	A	A	B	A	B	A	B	B	B	A	A	A	B	A	B	A	B	A	A	B	B	A	B	B	A	A	A	B	B	A	A	B	A	A	A	B	A	B	B	B	B	B	A	B
AX-89562773	A	A	B	A	B	A	A	B	A	B	A	A	A	B	A	A	B	A	A	B	A	B	B	A	A	A	B	A	B	B	A	-	A	B	A	B	A	A	A	B	B	A	A	B	A	A	A	B	A	B	A	A	B	A	A	B	B	B	B	B	A	A	B	B	B	A	B	B	A	A	B	A	B
AX-94382628	A	B	A	A	A	A	B	B	B	A	B	B	A	B	A	A	B	A	B	A	B	B	B	B	B	A	A	A	B	A	A	A	A	A	B	B	B	A	A	A	A	A	B	A	A	B	B	B	B	B	A	A	B	A	B	B	A	B	B	B	A	A	B	B	B	A	A	B	B	A	B	A	B
AX-94383200	B	B	B	A	A	B	A	A	A	B	B	A	B	B	A	A	B	B	A	B	B	B	A	B	B	B	A	A	B	A	A	B	B	B	B	A	B	A	A	A	A	A	-	A	B	B	A	B	B	A	A	A	A	B	B	A	A	B	B	B	A	B	B	B	B	A	B	A	B	B	B	A	B
AX-94383294	A	A	B	B	B	A	A	A	B	A	B	A	A	B	A	B	B	A	A	A	A	A	B	A	A	B	B	A	A	A	B	B	A	A	A	B	A	B	B	B	B	A	A	B	A	B	B	B	A	-	B	B	B	B	A	B	A	A	B	B	A	A	B	A	A	A	A	A	A	B	A	A	B
AX-94384476	A	A	A	B	A	B	B	A	B	B	B	B	B	B	A	A	B	B	B	A	A	A	B	A	A	B	B	A	A	A	A	A	B	B	B	B	B	B	B	A	B	A	B	A	B	B	A	B	B	B	B	B	B	A	A	A	A	A	B	B	A	B	A	A	A	B	B	B	A	B	A	A	B
AX-94384496	B	A	B	B	A	B	A	B	A	B	A	A	A	A	B	B	A	B	B	B	A	B	B	A	B	B	B	B	A	B	A	A	B	A	A	B	A	A	B	B	B	A	A	A	A	B	B	A	A	B	B	A	A	A	A	B	B	A	B	B	A	B	B	A	B	A	B	B	A	A	A	A	B
AX-94385307	A	B	B	A	A	A	A	A	B	B	A	A	B	B	B	B	B	B	B	A	A	A	A	B	B	B	A	B	B	B	B	B	A	A	A	B	A	A	A	B	A	B	A	A	B	A	A	A	A	B	B	A	B	A	A	A	A	A	A	B	A	B	B	A	A	B	B	B	A	A	A	A	B
AX-94385377	B	A	B	A	B	B	A	B	A	B	A	A	B	B	A	A	A	A	B	B	B	B	A	A	B	B	A	A	B	A	B	B	B	B	B	A	B	A	A	A	A	A	A	B	A	B	B	B	B	A	A	B	A	A	B	A	A	B	B	A	B	B	-	A	B	B	B	A	B	B	B	A	B
AX-94385875	A	A	A	B	A	B	B	A	B	B	B	B	B	B	A	A	B	B	B	A	A	A	B	A	A	B	B	A	-	A	A	B	B	B	B	B	B	B	B	A	B	A	B	B	B	B	A	B	B	B	B	B	B	A	A	A	A	A	B	B	A	B	A	A	A	B	B	B	A	B	A	A	B
AX-94386687	A	A	B	B	B	A	A	A	B	A	B	A	A	B	A	B	B	A	A	A	A	A	B	A	A	B	B	A	A	A	B	B	A	A	A	B	A	B	B	B	B	A	A	B	A	B	B	B	A	B	B	B	B	B	A	B	A	A	B	B	A	A	B	A	A	A	A	A	A	B	A	A	B
AX-94386957	B	A	A	B	B	B	B	B	B	A	A	B	A	B	A	B	B	B	B	B	B	A	B	B	A	-	B	A	B	B	A	A	B	A	B	B	B	A	-	B	A	A	B	A	B	B	B	A	B	B	A	A	A	A	B	A	A	A	B	B	A	A	A	A	A	A	A	B	B	A	A	A	B
AX-94389130	B	B	A	B	A	A	-	A	A	A	A	B	A	A	B	A	B	B	B	A	B	A	B	A	B	A	A	A	A	B	B	B	A	A	A	A	A	B	A	A	B	A	B	B	B	B	B	B	B	A	B	A	A	A	B	A	A	A	A	A	A	A	A	B	B	B	A	A	A	B	A	A	B
AX-94389481	B	B	B	A	A	B	A	A	A	B	B	A	B	B	A	A	B	B	A	B	B	B	A	B	B	B	A	A	B	A	A	B	A	A	B	A	B	A	A	A	A	A	B	A	B	B	A	B	A	A	A	A	A	B	B	B	A	B	B	B	A	B	B	B	B	A	B	A	B	B	B	A	B
AX-94390950	B	B	A	B	B	A	B	A	A	A	A	B	A	A	B	A	B	B	-	A	B	B	B	B	B	A	A	A	A	B	B	B	A	A	A	A	A	B	A	A	B	A	B	B	B	B	B	B	B	A	B	A	A	A	B	B	A	A	A	A	A	A	-	B	B	B	A	A	A	B	A	A	B
AX-94391766	B	B	A	A	A	B	A	A	A	-	A	B	B	A	B	A	B	B	A	B	A	B	B	A	B	B	A	B	B	B	B	B	A	B	B	B	B	B	A	A	B	B	B	-	A	B	A	B	B	A	B	A	A	A	A	B	A	A	A	A	A	B	-	A	A	B	B	A	B	B	A	A	B
AX-94392280	B	A	B	A	B	A	B	B	B	B	A	B	A	B	A	A	B	A	B	B	A	A	B	A	B	B	A	B	A	A	B	A	A	B	B	B	B	A	B	A	B	A	A	B	B	B	B	B	B	B	B	A	B	B	B	A	A	B	B	B	B	B	B	A	B	A	A	B	B	A	B	A	B
AX-94393025	B	B	B	A	A	B	A	B	B	B	B	B	B	A	B	A	B	B	A	B	B	B	A	B	B	A	B	A	B	B	B	-	B	A	A	B	A	B	A	B	B	A	B	B	B	B	A	A	A	B	B	B	A	B	A	A	B	A	B	B	B	A	B	B	A	B	B	A	B	B	A	A	B
AX-94393278	A	B	A	A	A	B	B	B	A	B	B	A	A	A	B	A	A	B	A	A	B	A	B	B	A	B	A	B	A	A	A	A	B	B	A	A	A	A	B	B	A	B	A	B	B	A	B	A	B	A	A	B	B	A	A	B	A	A	A	A	A	B	B	B	B	A	B	A	B	A	A	A	B
AX-94393446	A	B	A	A	B	B	B	B	A	A	A	B	B	B	A	B	A	B	B	A	B	B	A	B	A	B	A	B	A	A	B	A	B	B	A	A	A	B	B	B	B	A	B	A	A	-	B	A	A	A	A	A	B	A	B	A	B	B	B	A	B	A	A	B	B	A	A	A	B	A	B	A	B
AX-94393579	B	B	B	A	A	B	A	B	B	B	B	B	B	A	B	A	B	A	A	B	B	B	A	B	B	A	B	A	B	B	A	-	B	A	A	B	A	B	A	B	B	A	B	A	B	B	A	A	A	-	B	B	A	B	A	A	B	A	B	B	B	A	B	B	A	B	A	A	B	B	A	A	B
AX-94394930	B	A	B	A	A	A	A	A	B	A	B	A	B	B	A	B	B	A	B	A	A	A	A	B	B	B	A	B	A	A	A	B	A	A	A	B	B	A	A	B	A	A	A	-	B	A	A	A	A	B	A	A	B	A	A	A	A	B	A	B	A	B	B	A	A	A	B	B	B	A	B	A	B
AX-94395617	A	A	B	A	A	A	A	A	B	B	A	A	B	B	B	B	B	B	B	A	A	-	A	B	B	B	A	B	B	B	B	B	A	A	A	B	A	A	A	B	A	B	A	B	B	A	A	A	A	B	B	A	B	A	A	A	A	B	A	B	A	B	B	A	A	B	B	B	A	A	B	A	B
AX-94396186	B	A	B	A	A	B	B	A	B	B	B	A	A	A	A	A	A	A	A	B	B	A	B	A	A	B	A	-	B	A	B	B	B	B	B	B	A	A	B	B	B	B	A	A	B	B	B	B	A	B	A	B	A	B	A	A	B	B	A	B	B	B	B	A	B	A	A	B	B	A	B	A	B
AX-94399132	B	A	B	A	B	A	A	A	A	A	A	B	A	B	B	A	A	B	A	B	A	A	B	A	B	A	A	A	A	A	B	A	A	A	B	B	B	B	-	A	A	A	A	A	A	-	A	B	A	A	B	A	A	B	A	A	A	B	A	B	B	A	A	A	-	A	A	B	A	A	B	A	B
AX-94399878	B	A	A	A	A	A	B	A	A	-	A	B	B	A	A	B	B	B	A	A	B	B	B	A	B	A	A	A	A	B	B	A	B	B	A	B	B	B	B	B	B	A	B	A	B	B	B	A	B	A	A	B	A	B	B	B	A	A	A	B	A	B	-	A	B	B	A	A	A	A	A	A	B
AX-94401058	B	A	A	B	B	A	A	B	B	A	B	A	B	A	B	B	A	A	B	B	B	A	B	A	A	B	B	B	B	B	B	B	A	B	A	A	A	-	A	B	B	A	A	-	A	A	B	A	B	A	A	B	B	B	A	A	B	A	B	B	A	A	B	A	A	B	A	A	B	B	A	A	B
AX-94401378	B	B	A	B	B	A	A	A	A	A	B	B	A	B	B	B	B	B	B	B	B	A	B	B	B	A	A	A	A	A	B	A	A	A	B	B	B	B	B	B	A	A	B	B	A	A	B	B	B	B	B	A	A	B	A	B	B	B	A	B	B	A	B	B	B	B	B	B	A	B	B	A	B
AX-94403688	B	B	A	B	A	A	B	A	A	A	A	B	A	A	B	A	B	B	B	A	B	A	B	A	B	A	A	A	A	B	B	B	A	A	A	A	A	B	A	A	B	A	B	B	B	B	B	B	B	A	B	A	A	A	B	A	A	A	A	A	A	A	A	B	B	B	A	A	A	B	A	A	B
AX-94403723	A	A	B	B	B	A	A	A	B	A	B	A	A	B	A	B	B	A	A	A	A	A	B	A	A	B	B	A	A	A	B	B	A	A	A	B	A	B	-	B	B	A	A	B	A	A	B	B	A	A	B	B	B	B	A	B	A	A	B	B	A	A	A	A	A	A	A	A	A	B	A	A	B
AX-94407622	A	A	B	B	B	A	A	A	B	A	B	A	A	B	A	B	B	A	A	A	A	A	B	A	A	B	B	A	A	A	B	B	A	A	A	B	A	B	B	B	B	A	A	B	A	B	B	B	A	B	B	B	B	B	A	B	A	A	B	B	A	A	B	A	A	A	A	A	A	B	A	A	B
AX-94407792	B	B	B	A	B	B	A	B	B	B	B	B	B	A	B	A	B	A	A	B	B	B	A	B	B	A	B	A	B	B	A	-	B	A	A	B	A	B	A	B	B	A	B	A	B	B	A	A	A	A	B	B	A	B	A	A	B	A	B	A	B	A	B	B	A	B	A	A	B	B	A	A	B
AX-94409739	A	B	B	A	A	A	A	A	B	B	A	A	B	B	B	B	B	B	B	A	A	A	A	B	B	B	A	B	B	B	-	B	A	A	A	B	A	A	A	B	A	B	A	A	B	A	A	A	A	-	B	A	B	A	A	A	A	A	A	-	A	B	B	A	A	B	B	B	A	A	A	A	B
AX-94410259	B	A	A	B	A	B	B	A	A	B	B	A	B	A	B	B	A	B	A	A	B	B	B	A	B	B	B	A	A	B	A	B	B	A	A	A	A	B	A	B	A	A	B	B	A	B	A	B	A	B	B	A	B	A	B	A	B	A	B	A	B	A	A	A	B	B	B	B	B	B	A	A	B
AX-94411924	B	B	B	A	A	B	A	A	A	B	B	A	B	B	A	A	B	B	A	B	B	B	A	B	B	B	A	A	B	A	A	B	A	A	B	A	B	B	A	A	A	B	B	A	B	B	A	B	A	A	A	A	A	B	B	B	A	B	B	B	A	B	B	A	B	A	B	A	B	B	B	A	B
AX-94412945	A	A	A	A	-	A	A	A	A	A	A	A	B	B	B	A	A	A	B	A	-	A	A	A	A	A	A	A	B	-	A	A	A	A	A	A	A	A	A	A	A	A	A	A	A	A	A	A	A	A	A	A	A	A	A	A	A	A	A	A	A	A	A	A	A	A	A	A	A	A	A	A	B
AX-94413281	B	A	B	A	B	B	B	B	A	B	A	A	B	B	A	A	A	A	B	B	B	B	A	A	B	B	A	A	B	A	B	B	B	B	B	A	B	A	A	A	A	A	A	A	A	B	B	A	B	A	A	B	B	A	B	A	A	B	B	B	B	B	B	A	B	A	B	A	B	B	B	A	B
AX-94413935	B	A	B	A	A	B	B	A	B	B	A	A	A	B	B	A	A	B	A	B	A	A	B	A	A	B	A	B	A	A	B	B	B	B	B	B	B	A	A	B	B	B	A	B	B	B	B	B	A	B	B	B	A	B	B	A	B	B	A	B	B	B	B	A	B	A	A	B	B	A	B	A	B
AX-94414186	B	A	B	A	A	A	A	A	B	B	B	A	B	A	B	A	A	B	B	B	A	A	A	B	B	A	B	A	B	A	A	B	B	A	A	B	B	B	A	B	B	B	A	B	A	A	A	A	A	-	B	B	B	A	A	A	A	B	B	A	A	B	B	B	A	B	A	A	B	B	B	A	B
AX-94416141	A	A	B	B	B	A	A	A	B	A	B	A	A	B	A	B	B	A	A	A	A	A	B	A	A	B	B	A	A	A	B	B	A	A	A	B	A	B	-	B	B	A	A	B	A	B	B	B	A	-	B	B	B	B	A	B	A	A	B	B	A	A	B	A	A	A	A	A	A	B	A	A	B
AX-94417482	B	B	B	A	B	B	A	B	B	B	B	B	B	A	B	A	B	A	A	B	B	B	A	B	B	A	B	A	B	B	A	-	B	A	A	B	A	B	A	B	B	A	B	A	B	B	A	A	A	B	B	B	A	B	A	A	B	A	B	A	B	A	B	B	A	B	A	A	B	B	A	A	B
AX-94417932	B	B	A	A	A	A	B	A	B	A	A	B	A	A	A	A	B	B	B	A	A	B	B	A	B	A	A	B	A	B	B	B	A	A	A	A	A	B	A	A	B	A	B	B	B	B	A	B	B	A	B	A	B	A	B	A	A	B	B	A	B	A	A	A	B	B	A	A	A	B	B	A	B
AX-94419721	B	A	B	B	B	B	B	A	B	A	B	B	A	A	B	B	A	A	A	B	B	A	A	A	A	B	A	B	A	A	B	A	A	A	A	B	A	B	A	A	B	A	B	A	B	B	B	A	A	A	A	B	A	B	B	A	A	B	B	B	A	B	-	B	A	B	A	A	B	A	B	A	B
AX-94419768	B	B	B	A	A	B	B	B	A	B	A	A	B	B	A	A	A	A	B	B	B	B	A	A	B	B	A	A	B	A	B	B	B	B	B	A	B	A	-	A	A	A	A	A	B	A	B	A	B	A	B	B	B	A	B	A	A	A	B	B	B	B	B	A	B	A	B	A	B	B	A	A	B
AX-94420274	B	B	A	B	A	A	A	A	A	A	B	B	A	A	B	A	B	B	A	A	B	B	B	B	B	A	A	A	A	B	B	B	A	A	A	A	A	B	A	A	B	A	B	B	B	B	B	B	B	A	B	A	A	A	B	A	A	A	A	A	A	A	A	B	A	B	A	A	A	B	A	A	B
AX-94422456	B	A	B	B	A	A	A	A	B	A	B	B	-	B	B	B	B	A	B	B	A	B	B	A	A	B	A	A	B	A	B	B	A	A	B	A	B	B	B	A	A	A	A	A	A	A	B	A	A	-	B	A	A	A	B	A	A	A	A	A	A	A	A	A	B	A	A	A	A	B	A	A	B
AX-94424581	B	A	B	A	B	B	A	B	B	A	A	A	B	A	B	A	A	B	B	B	A	A	A	B	B	B	B	A	B	A	B	B	B	A	B	B	A	B	A	B	A	B	A	B	A	B	A	A	A	B	B	A	B	A	A	A	A	B	B	A	A	B	B	B	A	B	A	A	B	B	B	A	B
AX-94424722	B	A	B	A	-	A	A	A	B	A	B	A	B	B	A	B	B	A	B	A	A	A	A	B	B	B	A	B	-	A	A	B	A	A	A	B	B	A	A	B	A	A	A	A	B	A	A	A	A	-	A	A	B	A	A	A	A	B	A	B	A	B	B	A	A	A	B	B	B	A	B	A	B
AX-94425854	B	A	B	A	B	A	B	B	B	B	A	B	A	B	A	A	B	A	B	B	A	A	B	A	B	B	A	B	A	A	B	A	A	B	B	B	B	A	B	A	B	A	A	B	B	B	B	B	B	B	B	A	B	B	B	A	A	B	B	B	B	B	B	A	B	A	A	B	B	A	B	A	B
AX-94426468	B	A	A	B	B	B	A	A	B	A	A	B	A	B	B	B	B	A	B	A	A	B	A	A	B	A	A	A	B	B	B	-	B	B	A	B	B	B	B	B	B	A	A	B	A	B	B	A	B	-	B	B	A	A	B	B	B	B	B	B	A	A	A	B	B	A	B	B	A	A	B	A	B
AX-94428252	B	A	B	B	A	B	A	B	A	B	B	A	A	A	B	B	A	A	B	B	A	B	A	A	B	A	B	B	A	B	A	-	B	A	A	B	A	A	B	A	B	A	A	B	B	B	B	A	A	B	B	A	A	A	A	A	B	B	B	B	A	A	B	B	B	A	B	B	B	A	B	A	B
AX-94428408	A	B	A	A	B	B	B	B	A	B	A	B	B	B	A	B	A	B	B	A	B	B	A	B	B	B	A	A	B	A	B	-	B	B	A	A	A	A	B	B	B	A	B	B	A	A	A	A	A	-	A	A	B	A	B	A	B	B	B	A	B	A	A	B	B	A	A	A	B	B	B	A	B
AX-94430027	B	A	B	B	A	B	A	A	B	A	B	B	B	B	B	B	A	B	B	B	A	B	A	A	A	A	A	A	B	A	B	A	A	A	B	A	B	A	A	B	A	B	A	B	A	A	B	A	A	A	B	A	B	A	B	A	A	A	A	A	A	A	A	B	B	A	A	A	A	B	A	A	B
AX-94430348	A	B	A	A	B	B	B	B	A	B	A	B	B	B	A	B	A	B	B	A	B	B	A	B	A	B	A	B	A	A	B	A	B	B	A	A	A	B	A	B	B	A	B	B	A	A	B	A	A	A	A	A	B	A	B	A	B	B	B	A	B	A	A	B	B	A	A	A	B	B	B	A	B
AX-94431512	A	B	A	B	B	B	B	A	A	A	A	A	B	A	B	B	A	A	B	B	A	B	B	B	A	B	B	B	B	B	A	B	B	A	A	A	A	B	A	A	A	A	B	B	B	A	A	A	B	A	A	A	B	B	B	A	A	B	B	A	A	B	B	A	A	A	A	A	B	B	B	A	B
AX-94432059	A	A	B	B	B	A	A	A	B	A	B	A	A	B	A	B	B	A	A	A	A	A	B	A	A	B	B	A	A	A	B	B	A	A	A	B	A	B	B	B	B	A	A	B	A	B	B	B	A	B	B	B	B	B	A	B	A	A	B	B	A	A	B	A	A	A	A	A	A	B	A	A	B
AX-94433248	A	A	A	B	A	B	B	A	B	B	B	B	B	B	A	A	B	B	A	A	A	A	A	A	A	B	B	A	A	A	A	B	B	B	B	B	B	B	B	A	A	A	B	B	B	B	A	B	B	B	B	B	B	A	A	A	A	A	B	B	A	B	A	A	A	B	B	B	A	B	A	A	B
AX-94433343	A	A	A	B	B	A	A	A	B	A	B	B	A	A	A	B	A	A	A	A	A	A	B	A	A	B	B	A	B	B	B	A	A	B	A	B	A	B	A	B	B	A	A	B	A	A	B	B	B	A	B	B	B	B	A	A	B	A	B	B	A	A	B	A	A	A	A	A	B	B	A	A	B
AX-94434573	A	A	A	B	B	A	A	A	B	A	B	A	A	B	A	B	A	A	A	A	A	B	B	A	A	B	B	A	B	B	B	B	A	A	A	B	A	B	B	B	B	A	A	B	A	B	B	B	A	B	B	B	B	B	A	B	A	A	B	B	A	A	B	A	A	A	A	A	A	B	A	A	B
AX-94434803	A	A	B	A	B	A	B	B	B	B	A	B	A	A	A	A	B	B	B	A	A	A	B	A	B	B	A	B	A	A	B	A	A	B	B	A	B	A	B	A	B	A	A	B	B	B	A	B	B	B	B	A	A	A	A	A	A	B	B	B	A	A	A	A	A	A	A	B	A	B	B	A	B
AX-94435851	B	A	B	A	B	B	B	B	A	B	A	A	B	B	A	A	A	A	B	B	B	B	A	A	B	B	A	A	B	A	B	B	B	B	B	A	B	A	A	A	A	A	A	A	B	A	B	A	B	A	A	B	B	A	B	A	A	B	B	B	B	B	B	A	B	A	B	A	B	B	B	A	B
AX-94436360	B	A	A	B	A	B	B	A	A	B	B	A	B	A	B	B	A	B	A	A	B	B	B	A	B	B	B	A	A	B	B	B	B	A	A	A	A	B	A	B	A	A	B	B	A	B	A	B	A	-	B	A	B	A	B	A	B	A	B	A	B	A	A	A	B	B	B	B	B	B	A	A	B
AX-94436363	B	A	A	B	B	B	A	A	B	A	A	B	A	B	B	B	B	A	B	A	A	B	A	A	B	A	A	A	B	B	B	-	B	B	A	B	B	B	B	B	B	A	A	A	A	B	B	A	B	A	B	B	B	A	B	B	B	B	B	B	A	A	A	B	B	A	B	B	A	A	B	A	B
AX-94436373	A	A	A	A	A	A	A	A	A	A	A	B	A	A	-	A	A	A	A	A	A	A	A	A	A	A	A	A	B	-	A	A	A	A	A	A	A	A	A	A	A	A	A	A	A	A	A	A	A	A	A	A	A	A	A	A	A	A	A	A	A	A	A	A	A	A	A	A	A	A	A	A	B
AX-94436538	B	A	B	A	B	A	B	B	B	B	A	B	A	B	A	A	B	A	B	B	A	A	B	A	B	B	A	B	A	A	B	A	A	B	B	B	B	A	B	A	B	A	A	B	B	B	B	B	B	B	B	A	B	B	B	A	A	B	B	B	B	B	B	A	B	A	A	B	B	A	B	A	B
AX-94437219	A	B	B	B	A	B	A	B	B	B	B	A	B	B	B	B	B	B	A	B	A	B	A	B	A	A	B	A	A	B	B	A	A	B	A	B	B	B	A	A	B	A	B	B	B	B	A	A	A	A	A	A	A	A	A	A	B	B	A	B	B	B	A	B	A	B	B	A	A	B	B	A	B
AX-94438765	A	A	A	B	A	B	B	A	B	B	B	B	B	B	A	A	B	B	B	A	A	A	B	A	A	B	B	A	A	A	A	A	B	B	B	B	B	B	B	A	B	A	B	A	B	B	A	B	B	B	B	B	B	A	A	A	A	A	B	B	A	B	A	A	A	B	A	B	A	B	A	A	B
AX-94439358	B	B	B	B	B	B	B	A	A	B	A	A	A	A	A	B	A	A	B	B	B	A	B	A	A	-	B	A	A	B	A	B	A	B	B	A	B	A	B	A	A	B	B	A	A	B	A	B	B	-	A	B	A	A	B	A	A	A	B	A	B	B	A	A	A	A	B	B	B	B	A	A	B
AX-94439427	B	A	B	A	A	A	A	A	B	B	A	B	B	A	B	B	B	A	B	B	A	B	B	B	A	B	A	A	B	A	B	B	B	A	B	A	B	B	A	A	A	A	A	A	B	B	B	B	A	A	B	A	A	A	B	A	A	B	A	A	A	B	B	A	B	A	A	A	A	B	B	A	B
AX-94439716	B	B	B	A	B	B	A	B	B	B	B	B	B	A	B	A	B	A	A	B	B	B	A	B	B	A	B	A	B	B	A	B	B	A	A	B	A	B	A	B	B	A	B	A	B	B	A	A	A	B	B	B	A	B	A	A	B	A	B	A	B	A	B	B	A	B	A	A	B	B	A	A	B
AX-94439756	B	A	B	B	A	B	A	A	B	A	B	B	B	B	B	B	A	A	B	B	A	B	A	A	A	A	A	A	B	A	B	A	A	A	B	A	B	A	A	B	A	B	A	B	A	A	B	A	A	B	B	A	B	A	B	A	A	A	A	A	A	A	-	B	B	A	A	A	A	B	A	A	B
AX-94441507	A	A	B	B	A	B	B	A	A	A	B	B	B	B	A	B	A	A	B	A	B	B	B	A	B	A	A	A	B	B	A	B	B	A	A	A	B	A	A	B	B	B	A	B	B	B	B	B	B	A	B	A	B	B	A	A	B	A	B	B	A	B	B	B	B	A	B	A	B	B	A	A	B
AX-94442809	B	A	B	A	A	A	A	A	B	A	B	A	B	B	A	B	B	A	B	A	A	A	A	B	B	B	A	B	A	A	A	B	A	A	A	B	B	A	A	B	A	A	A	-	B	A	A	A	A	A	A	A	B	A	A	A	A	B	A	B	A	B	B	A	A	A	B	B	B	A	B	A	B
AX-94443409	A	A	B	B	B	A	A	A	B	A	B	A	A	B	A	B	B	A	A	A	A	A	B	A	A	B	B	A	A	A	B	B	A	A	A	B	A	B	B	B	B	A	A	B	A	B	B	B	A	-	B	B	B	B	A	B	A	A	B	B	A	A	B	A	A	A	A	A	A	B	A	A	B
AX-94443992	B	B	B	A	-	A	A	A	A	B	A	A	A	A	A	B	B	A	A	B	B	A	B	A	A	A	B	A	A	B	A	A	A	A	B	A	B	A	B	A	A	B	B	A	A	B	A	B	A	A	A	B	B	A	B	A	B	A	B	A	B	B	A	A	A	A	B	B	B	B	A	A	B
AX-94444804	A	A	B	B	B	A	A	A	B	A	B	A	A	B	A	B	B	A	A	A	A	A	B	A	A	B	B	A	A	A	B	B	A	A	A	B	A	B	B	B	B	A	A	B	A	B	B	B	A	B	B	B	B	B	A	B	A	A	B	B	A	A	B	A	A	A	A	A	A	B	A	A	B
AX-94446050	A	A	B	B	B	A	A	A	B	A	B	A	A	B	A	B	B	A	A	A	A	A	B	A	A	B	B	A	A	A	B	B	A	A	-	B	A	B	B	B	B	A	A	B	A	B	B	B	A	B	B	B	B	B	A	B	A	A	B	B	A	A	B	A	A	A	A	A	A	B	A	A	B
AX-94448480	B	B	B	A	B	B	A	B	B	A	B	B	B	A	B	A	B	A	A	B	B	B	A	B	B	A	B	A	B	B	A	A	B	A	A	B	A	B	A	B	B	A	B	A	B	-	A	A	A	A	B	B	A	B	A	A	B	A	B	A	B	A	B	B	A	B	A	A	B	B	A	A	B
AX-94449012	A	B	B	A	B	A	B	A	B	A	B	B	B	A	A	A	B	A	A	B	B	A	B	B	B	A	A	B	B	A	A	B	A	A	A	B	A	A	B	B	B	B	A	B	A	B	A	A	B	B	A	B	A	A	A	B	B	A	A	B	B	A	A	B	A	A	B	B	B	B	A	A	B
AX-94450862	B	B	B	A	B	B	A	B	A	B	A	A	B	B	A	A	B	A	B	B	B	B	A	A	B	B	A	A	-	A	A	B	B	B	B	A	B	A	A	A	A	A	A	A	B	B	A	B	B	A	A	B	A	B	B	A	A	B	B	B	B	B	B	B	A	A	B	A	B	B	B	A	B
AX-94455502	A	-	A	A	A	A	B	B	B	B	B	B	A	B	A	A	B	A	A	A	A	B	B	B	A	A	A	A	B	A	A	A	A	A	B	B	B	A	A	A	A	A	B	A	A	-	B	B	A	B	A	A	B	A	B	-	A	B	B	A	A	A	B	B	B	A	A	B	B	A	B	A	B
AX-94456391	B	A	B	A	B	A	A	A	B	B	B	A	B	A	B	A	A	A	B	B	A	A	A	B	B	A	B	A	B	A	A	A	B	A	A	B	A	B	A	B	B	B	A	B	A	A	A	A	A	-	B	B	B	A	A	A	A	B	B	A	A	B	B	B	A	B	A	A	B	B	B	A	B
AX-94456394	A	A	B	B	B	A	A	A	B	A	B	A	A	B	A	B	B	A	A	A	A	A	B	A	A	B	B	A	A	A	B	B	A	A	A	B	A	B	B	B	B	A	A	B	A	B	B	B	A	-	B	B	B	B	A	B	A	A	B	B	A	A	B	A	A	A	A	A	A	B	A	A	B
AX-94456670	B	A	B	A	A	A	A	A	B	B	A	B	B	A	B	B	B	A	B	B	A	B	B	B	A	B	A	A	B	A	B	B	B	A	B	A	B	B	A	A	A	A	A	B	B	B	B	B	A	A	B	A	A	A	B	A	A	B	A	A	A	B	B	A	B	A	A	A	A	B	B	A	B
AX-94456940	A	B	B	A	B	A	A	A	B	A	B	B	B	A	A	B	B	A	A	B	A	A	A	A	A	A	A	A	A	B	A	-	A	A	A	A	A	B	A	B	A	A	A	B	B	B	B	B	B	A	A	A	A	A	A	B	A	B	A	B	A	A	A	B	B	A	A	B	A	A	B	A	B
AX-94457721	A	A	A	A	B	A	B	A	A	B	A	B	B	B	B	B	A	A	A	A	B	A	B	B	B	B	A	A	B	A	A	A	B	A	A	A	A	A	A	B	B	B	A	B	A	B	A	A	A	B	A	A	B	A	B	A	B	B	B	A	B	B	B	B	B	A	A	A	A	B	B	A	B
AX-94458608	A	A	B	B	B	A	A	A	B	A	B	A	A	B	A	B	B	A	A	A	A	A	B	A	A	B	B	A	A	A	B	B	A	A	A	B	A	B	B	B	B	A	A	B	A	B	B	B	A	-	B	B	B	B	A	B	A	A	B	B	A	A	B	A	A	A	A	A	A	B	A	A	B
AX-94459873	B	A	B	A	B	A	B	B	B	B	A	B	A	B	A	A	B	A	B	B	A	A	B	A	B	B	A	B	A	A	B	A	A	B	B	B	B	A	B	A	B	A	A	B	B	B	B	B	B	B	B	A	B	B	B	A	A	B	B	B	B	B	B	A	B	A	A	B	B	A	B	A	B
AX-94460113	B	A	B	A	B	B	B	B	A	B	A	A	B	B	A	A	A	A	B	B	B	B	A	A	B	B	A	A	B	A	B	B	B	B	B	A	B	A	A	A	A	A	A	A	A	B	B	A	B	A	A	B	B	A	B	A	A	B	B	B	B	B	B	A	B	A	B	A	B	B	B	A	B
AX-94460754	A	A	A	A	A	A	A	A	A	A	A	B	B	A	B	A	A	A	B	A	B	B	A	A	A	A	A	A	B	-	B	A	A	A	A	A	A	A	A	A	A	A	A	A	A	A	A	A	A	A	-	A	A	A	A	A	A	A	A	A	A	A	A	A	A	A	A	A	A	A	A	A	B
AX-94461957	A	A	A	B	B	A	A	A	B	A	B	B	A	A	A	B	A	A	A	A	A	B	B	A	A	A	B	A	B	B	B	B	A	B	A	B	A	B	B	B	B	A	A	B	A	B	B	B	B	B	B	B	B	B	A	B	A	A	B	B	A	A	B	A	A	A	A	A	A	B	A	A	B
AX-94463504	A	A	B	B	B	A	A	A	B	A	B	A	A	B	A	B	B	A	A	A	A	A	B	A	A	B	B	A	A	A	B	B	A	A	A	B	A	B	B	B	B	A	A	B	A	B	B	B	A	A	B	B	B	B	A	B	A	A	B	B	A	A	B	A	A	A	A	A	A	B	A	A	B
AX-94465451	A	B	A	B	A	A	B	A	B	B	B	A	A	A	A	B	A	B	B	B	A	A	A	B	A	B	B	A	B	A	A	B	B	B	B	B	A	A	A	B	A	A	A	A	A	B	B	A	B	B	A	B	A	B	A	B	A	B	B	B	B	B	B	B	B	A	A	B	B	A	B	A	B
AX-94465580	B	B	A	B	B	A	A	A	A	B	A	A	A	-	B	A	A	B	B	B	A	A	B	B	A	B	A	B	B	A	B	-	A	A	B	B	B	A	B	B	A	A	A	B	A	B	A	B	B	B	A	B	B	B	A	B	A	A	A	A	B	B	B	A	-	B	A	B	A	A	A	A	B
AX-94468261	B	A	A	B	A	A	A	B	A	A	A	B	B	B	A	A	B	A	B	B	B	A	B	B	A	A	B	A	A	B	B	B	A	A	A	A	A	A	A	A	A	B	A	B	B	B	A	A	B	B	A	A	B	A	A	B	B	A	B	B	A	B	-	B	B	B	B	B	A	A	A	A	B
AX-94468720	A	B	B	A	B	A	A	A	B	B	A	A	B	B	A	B	A	B	B	A	B	A	A	A	B	B	B	B	B	B	B	B	B	A	B	B	A	A	-	B	A	B	A	A	A	A	A	A	A	B	B	B	B	B	A	A	A	A	B	B	A	A	-	A	B	B	B	B	A	A	A	A	B
AX-94468855	B	B	B	B	A	B	-	B	B	B	B	B	B	A	B	A	B	B	A	B	B	B	A	B	A	A	B	A	B	B	B	A	A	A	A	B	A	B	A	B	B	A	B	B	B	B	A	A	A	B	B	B	A	B	A	A	B	A	B	B	B	A	B	B	A	B	B	A	B	B	A	A	B
AX-94471395	A	B	B	A	A	A	A	A	B	B	A	A	B	B	B	B	B	B	B	A	A	A	A	B	B	B	A	B	B	B	B	B	A	A	A	B	A	A	A	B	A	B	A	A	B	A	A	A	A	A	B	A	B	A	A	A	A	A	A	B	A	B	B	A	A	B	B	B	A	A	A	A	B
AX-94471484	A	A	B	B	B	A	A	A	B	A	B	A	A	B	A	B	B	A	A	A	A	A	B	A	A	B	B	A	A	A	B	B	A	A	A	B	A	B	B	B	B	A	A	A	A	B	B	B	A	-	B	B	B	B	A	B	A	A	B	B	A	A	B	A	A	A	A	A	A	B	A	A	B
AX-94472447	A	A	B	B	B	A	A	A	B	A	B	A	A	B	A	B	B	A	A	A	A	A	B	A	A	B	B	A	A	A	B	B	A	A	A	B	A	B	B	B	B	A	A	B	A	-	B	B	A	-	B	B	B	B	A	B	A	A	B	B	A	A	-	A	A	A	A	A	A	B	A	A	B
AX-94477438	B	A	B	A	A	A	A	A	B	B	A	B	B	A	B	B	B	A	B	B	A	B	B	B	A	B	A	A	B	A	B	-	B	A	B	A	B	B	A	A	A	A	A	A	B	B	B	B	A	A	B	A	A	A	B	A	A	B	A	A	A	B	B	A	B	A	A	A	A	B	B	A	B
AX-94477525	B	A	B	A	A	B	B	A	B	B	A	A	A	B	B	A	A	B	A	B	A	A	B	A	A	B	A	B	A	A	B	B	B	B	B	B	B	A	A	B	B	B	A	B	B	B	B	B	A	B	B	B	A	B	B	A	B	B	A	B	B	B	B	A	B	A	A	B	B	A	B	A	B
AX-94478209	B	B	B	A	B	B	A	B	B	B	B	B	B	A	B	A	B	A	A	B	B	B	A	B	B	A	B	A	B	B	A	-	B	A	A	B	A	B	A	B	B	A	B	A	B	B	A	A	A	B	B	B	A	B	A	A	B	A	B	A	B	A	B	B	A	B	A	A	B	B	A	A	B
AX-94478883	B	A	A	B	B	B	A	A	B	A	A	B	A	B	B	B	B	A	B	A	A	B	A	A	B	A	A	A	B	B	B	B	B	B	A	B	B	B	B	B	B	A	A	B	A	B	B	A	B	B	B	B	B	A	B	B	B	B	B	B	A	A	A	B	B	A	B	B	A	A	B	A	B
AX-94479292	A	A	A	B	B	A	A	A	B	A	B	A	B	A	A	B	A	A	A	A	A	A	B	A	A	B	B	A	B	B	B	B	A	B	A	B	A	B	A	B	B	A	A	B	A	A	B	B	B	B	B	B	B	B	A	A	B	A	B	B	A	A	B	A	A	A	A	A	B	B	A	A	B
AX-94481286	B	B	B	B	A	A	A	A	A	A	A	B	B	A	A	A	A	B	B	B	B	A	A	B	B	B	A	B	A	A	A	B	A	A	B	B	A	A	B	B	B	A	A	-	A	A	A	A	B	B	B	B	B	B	B	A	B	B	A	A	B	A	A	A	A	A	B	B	B	A	B	A	B
AX-94481480	B	A	B	B	A	B	A	A	B	A	B	B	B	B	B	B	A	A	B	B	A	B	A	A	A	A	A	A	B	A	B	B	A	A	B	A	B	A	A	B	A	A	A	B	A	A	B	A	A	B	B	A	A	A	B	A	A	A	A	A	A	A	A	A	B	A	A	A	A	B	A	A	B
AX-94481490	A	A	B	B	B	A	A	A	B	A	B	A	A	B	A	B	B	A	A	A	A	A	B	A	A	B	B	A	A	A	B	B	A	A	A	B	A	B	-	B	B	A	A	B	A	A	B	B	A	A	B	B	B	B	A	B	A	A	B	B	A	A	B	A	A	A	A	A	A	B	A	A	B
AX-94482152	B	B	B	A	B	B	A	B	B	B	B	B	B	A	B	A	B	A	A	B	B	B	A	B	B	A	B	A	B	B	A	A	B	A	A	B	A	B	A	B	B	A	B	A	B	B	A	A	A	-	B	B	A	B	A	A	B	A	B	A	B	A	B	B	A	B	A	A	B	B	A	A	B
AX-94482215	B	A	A	B	B	B	A	A	B	A	A	B	A	B	B	B	B	A	B	A	A	B	A	A	B	A	A	A	B	B	B	B	B	B	A	B	B	A	B	B	B	A	A	B	A	B	B	A	B	B	B	B	B	A	B	B	B	B	B	B	A	A	A	B	B	A	B	B	A	A	B	A	B
AX-94482878	B	A	B	A	B	B	B	B	B	B	A	B	B	B	-	A	A	A	A	B	B	B	B	A	B	B	A	B	-	A	B	A	A	B	B	B	B	A	A	A	B	A	A	B	B	B	B	B	B	B	B	A	A	B	B	A	A	B	B	B	B	B	B	A	B	A	A	B	B	A	B	A	B
AX-94483152	A	A	B	B	B	A	A	A	B	A	B	A	A	B	A	B	B	A	A	A	A	A	B	A	A	B	B	A	A	A	B	B	A	A	A	B	A	B	B	B	B	A	A	B	A	B	B	B	A	A	B	B	B	B	A	B	A	A	B	B	A	A	B	A	A	A	A	A	A	B	A	A	B
AX-94483923	A	A	B	A	B	A	B	A	B	B	B	B	A	A	A	B	B	A	B	B	B	A	A	B	B	A	A	B	B	A	A	-	A	A	-	B	A	A	B	B	B	B	A	B	B	A	A	A	A	-	B	A	B	B	B	A	A	B	A	B	B	A	A	B	A	B	A	B	B	B	B	A	B
AX-94485857	B	B	-	B	B	B	A	B	B	A	A	A	B	B	A	B	B	A	A	B	A	B	B	A	A	B	A	A	A	A	A	A	B	B	A	B	A	A	A	A	A	B	A	B	B	A	A	B	B	A	A	B	A	A	A	B	-	B	A	A	B	A	A	B	B	A	-	B	A	A	B	A	B
AX-94487667	A	A	A	A	A	A	A	A	A	A	A	A	A	A	A	A	A	A	A	A	A	-	A	A	A	A	A	A	A	A	A	A	A	A	A	A	A	A	A	A	A	A	A	B	A	A	A	A	A	A	A	A	A	A	A	A	A	A	A	A	A	A	A	A	A	A	A	A	A	A	A	A	B
AX-94489010	B	B	A	B	A	A	B	A	A	A	A	B	A	A	B	A	B	B	B	A	B	A	B	A	B	A	A	A	A	B	B	B	A	A	A	A	A	B	A	A	B	A	B	B	B	B	B	B	B	A	B	A	A	A	B	A	A	A	A	A	A	A	A	B	B	B	A	A	A	B	A	A	B
AX-94490850	B	B	B	A	B	B	A	B	A	B	A	A	B	B	A	A	B	A	B	B	B	B	A	A	B	B	A	A	B	A	A	B	B	B	B	A	B	A	A	A	A	A	A	-	B	B	A	B	B	A	A	B	A	B	B	A	A	B	B	B	B	B	B	A	B	A	B	A	B	B	B	A	B
AX-94491796	A	B	A	A	A	B	B	B	A	B	B	A	A	A	B	A	A	B	A	A	B	A	B	B	A	B	A	B	A	A	A	B	B	B	A	A	A	A	B	B	A	B	A	A	B	A	B	A	B	A	A	B	B	A	A	B	A	A	A	A	A	B	B	B	B	A	B	A	B	A	A	A	B
AX-94492091	B	B	B	B	B	B	B	A	A	B	A	A	A	A	A	B	A	A	B	B	B	A	B	A	A	A	B	A	A	A	B	A	A	A	B	A	A	A	B	A	A	B	B	A	A	B	A	B	B	A	A	B	A	A	B	A	A	A	B	A	B	B	A	A	A	A	B	B	B	B	A	A	B
AX-94493197	B	B	B	A	B	B	A	B	B	B	B	B	B	A	B	A	B	A	A	B	B	B	A	B	B	A	B	A	B	B	A	A	B	A	A	B	A	B	A	B	B	A	B	A	B	B	A	A	A	-	B	B	A	B	A	A	B	A	B	A	B	A	B	B	A	B	A	A	B	B	A	A	B
AX-94493453	B	A	B	A	B	A	B	B	B	B	A	B	A	B	A	A	B	A	B	B	A	A	B	A	B	B	A	B	A	A	B	A	A	B	B	B	B	A	B	A	B	A	A	B	B	B	B	B	B	B	B	A	B	B	B	A	A	B	B	B	B	B	B	A	B	A	A	B	B	A	B	A	B
AX-94494720	A	B	A	A	A	B	B	B	A	A	B	A	A	A	B	A	A	B	A	A	B	A	B	B	A	B	A	B	A	A	A	B	B	B	A	A	A	A	B	B	A	B	A	B	B	A	B	A	B	A	A	B	B	A	A	B	A	A	A	A	A	B	B	B	B	A	B	A	B	A	A	A	B
AX-94495092	A	A	B	B	B	A	A	A	B	A	B	A	B	B	A	B	B	A	A	A	A	A	B	A	A	B	B	A	A	A	B	B	A	A	A	B	A	B	B	B	B	A	A	B	A	B	B	B	A	B	B	B	B	B	A	B	A	A	B	B	A	A	B	A	A	A	A	A	A	B	A	A	B
AX-94495432	B	A	B	A	B	A	B	B	B	B	A	B	A	B	A	A	B	A	B	B	A	A	B	A	B	B	A	B	A	A	B	A	A	B	B	B	B	A	B	A	B	A	A	A	B	B	B	B	B	B	A	A	B	B	A	A	A	B	B	B	B	B	B	A	B	A	A	B	B	A	B	A	B
AX-94496131	B	B	B	A	B	B	A	B	B	B	B	B	B	A	B	A	B	A	A	B	B	B	A	B	B	A	B	A	B	B	A	A	B	A	A	B	A	B	A	B	B	A	B	A	B	B	A	A	A	A	B	B	A	B	A	A	B	A	B	A	B	A	B	B	A	B	A	A	B	B	A	A	B
AX-94496236	B	B	B	A	A	B	B	B	B	A	B	A	A	A	B	B	B	B	B	A	A	B	B	B	A	B	B	B	A	B	A	B	B	A	B	B	A	A	A	B	B	A	B	B	B	A	A	B	B	A	B	A	B	A	A	A	A	B	A	A	A	B	B	A	B	B	A	A	A	B	B	A	B
AX-94496390	A	B	A	A	A	A	B	B	B	A	B	B	A	B	A	A	B	A	B	A	B	B	B	B	B	A	A	A	B	A	A	A	A	B	B	B	A	A	A	A	A	A	B	A	A	B	B	B	B	B	A	A	B	A	B	B	A	B	B	B	A	A	B	B	B	A	A	B	B	A	B	A	B
AX-94497226	B	B	A	A	A	A	B	B	B	A	A	B	A	A	A	A	B	B	B	B	A	B	B	A	B	A	A	A	B	B	B	B	A	A	A	A	A	B	B	A	B	A	B	B	A	A	A	B	A	A	B	A	B	A	B	B	B	B	B	A	B	A	A	A	A	B	B	A	A	B	B	A	B
AX-94498129	B	B	B	A	A	B	A	A	A	B	B	A	B	B	A	A	B	B	A	B	B	B	A	B	B	B	A	A	B	A	A	B	B	B	B	A	B	A	A	A	A	A	B	B	B	B	A	B	B	A	A	A	A	B	B	A	A	B	B	B	A	B	B	B	B	A	B	A	B	B	B	A	B
AX-94498436	B	B	B	B	B	B	A	A	A	B	B	A	B	A	A	A	B	B	B	B	B	A	A	B	A	B	B	A	A	B	A	B	A	B	A	A	A	B	A	A	B	A	A	B	B	A	A	A	B	-	A	A	B	B	B	B	B	B	B	A	B	B	A	B	A	A	B	A	B	A	B	A	B
AX-94498748	B	B	B	B	B	B	A	B	B	A	B	B	A	B	B	A	B	B	A	A	B	B	A	A	B	A	A	A	B	A	A	B	B	-	A	B	A	A	B	B	A	B	A	B	A	B	A	A	B	-	B	B	B	A	B	B	B	B	B	B	A	A	B	B	B	A	B	B	A	B	B	A	B
AX-94498922	A	A	B	B	A	B	B	A	B	B	A	A	B	B	B	B	B	B	B	A	A	A	B	B	A	A	B	A	A	B	B	A	A	B	A	B	B	B	A	B	B	A	B	B	B	B	A	A	A	B	B	A	A	A	A	A	B	B	A	B	B	A	A	B	A	B	B	A	A	B	B	A	B
AX-94499921	B	A	A	B	B	B	A	A	B	A	A	B	A	B	B	B	B	A	B	A	A	B	A	A	B	A	A	A	B	B	B	A	B	B	A	B	B	B	B	B	B	A	A	B	A	B	B	A	B	B	B	B	B	A	B	B	B	B	B	B	A	A	A	B	B	A	B	B	A	A	B	A	B
AX-94500685	A	B	B	B	B	A	B	A	B	A	B	A	B	A	A	B	A	B	B	B	A	B	A	A	A	B	B	A	B	A	A	B	B	B	A	B	A	A	B	A	A	A	A	B	A	B	B	A	B	B	B	A	A	B	A	B	B	B	B	B	B	B	B	B	B	A	A	B	B	A	B	A	B
AX-94501694	B	A	B	B	B	B	B	A	B	A	B	B	A	A	B	B	A	A	A	B	B	A	A	A	A	-	A	B	A	A	B	A	A	A	A	B	A	B	A	A	B	A	B	A	B	B	B	A	A	A	A	B	A	B	-	A	A	B	B	B	A	B	A	B	A	B	A	A	B	A	B	A	B
AX-94502606	B	A	B	A	B	A	A	B	B	-	B	A	B	A	B	A	A	B	B	B	A	A	A	B	B	A	B	A	B	A	A	A	B	A	B	B	B	B	A	B	B	B	A	A	A	A	A	A	A	A	B	B	B	A	A	A	A	B	B	A	A	B	B	B	A	B	A	A	B	B	B	A	B
AX-94504895	A	B	A	A	A	B	B	B	A	A	B	A	A	A	B	A	A	B	A	A	-	A	B	B	A	B	A	B	A	A	A	A	B	B	A	A	A	A	B	B	A	B	A	B	B	A	B	A	B	A	A	B	B	A	A	B	A	A	A	A	A	B	B	B	B	A	B	A	B	A	A	A	B
AX-94509071	B	A	B	A	B	A	B	B	B	B	A	B	A	B	A	A	B	A	B	B	A	A	B	A	B	B	A	B	A	A	B	A	A	B	B	B	B	A	B	A	B	A	A	B	B	B	B	B	B	B	B	A	B	B	B	A	A	B	B	B	B	B	B	A	B	A	A	B	B	A	B	A	B
AX-94509097	A	B	A	B	A	A	A	A	A	A	A	A	B	B	A	A	A	A	A	A	A	B	B	B	A	B	A	B	A	A	A	B	A	B	B	B	B	A	A	A	A	A	B	A	B	A	A	B	A	B	A	A	B	A	B	B	B	A	A	A	B	A	A	A	B	A	B	B	A	B	A	A	B
AX-94509370	A	A	B	B	B	A	A	A	B	A	B	A	A	B	A	B	B	A	A	A	A	A	B	A	A	B	B	A	A	A	B	B	A	A	A	B	A	B	B	B	B	A	A	B	A	B	B	B	A	B	B	B	B	B	A	B	A	A	B	B	A	A	B	A	A	A	A	A	A	B	A	A	B
AX-94509550	A	B	B	B	B	A	A	B	B	A	A	B	A	A	A	B	B	A	A	B	B	A	A	A	A	B	B	A	B	A	B	B	A	A	A	B	B	B	B	A	A	A	B	A	A	B	A	B	B	B	B	B	A	A	B	A	A	A	A	A	B	B	A	A	B	A	A	B	B	A	A	A	B
AX-94510862	B	A	B	A	B	B	B	B	B	B	A	B	B	B	B	A	A	A	A	B	A	A	B	A	B	B	A	B	A	A	B	A	A	B	B	B	B	A	A	A	B	A	A	B	B	B	B	B	B	B	B	A	A	B	B	A	A	B	B	B	B	B	B	A	B	A	A	B	B	A	B	A	B
AX-94513527	A	A	A	B	A	B	A	A	B	A	B	B	A	B	-	A	B	B	B	A	A	A	B	A	A	B	B	A	A	A	B	B	B	B	B	B	B	B	B	A	B	A	B	A	B	B	A	B	B	B	B	B	B	A	A	A	A	A	B	B	B	A	A	A	A	B	A	B	A	A	A	A	B
AX-94513779	B	B	B	B	A	B	A	B	B	B	B	B	B	A	B	A	B	B	A	B	B	B	A	B	A	A	B	A	B	B	B	B	A	A	A	B	A	B	A	B	B	A	B	B	B	B	A	A	A	A	B	B	A	B	A	A	B	A	B	B	B	A	B	B	A	B	B	A	B	B	A	A	B
AX-94514063	B	B	B	A	A	B	B	A	A	B	B	A	B	B	A	A	B	B	A	B	B	B	A	B	B	B	A	A	B	A	A	B	A	B	B	A	B	A	A	A	A	A	B	B	B	B	A	B	B	A	A	A	A	B	B	A	A	B	B	B	A	B	B	B	B	A	B	A	B	B	B	A	B
AX-94514156	A	B	A	A	A	A	-	B	B	A	B	B	A	B	A	A	B	A	B	A	B	B	B	B	B	A	A	A	B	A	A	A	A	B	B	B	A	A	A	A	A	A	B	B	A	B	B	B	B	B	A	A	B	A	B	B	A	B	B	B	A	A	B	B	A	A	A	B	B	A	B	A	B
AX-94515919	B	A	B	A	B	B	B	B	B	B	A	B	B	B	A	A	A	A	A	B	A	A	B	A	B	B	A	B	A	A	B	A	A	B	B	B	B	A	A	A	B	A	A	B	B	B	B	B	B	B	B	A	A	B	B	A	A	B	B	B	B	B	B	A	B	A	A	B	B	A	B	A	B
AX-94516033	B	A	B	A	A	A	A	A	B	B	A	B	B	A	B	B	B	A	B	B	A	B	B	B	A	B	A	A	B	A	B	B	B	A	B	A	B	B	A	A	A	A	A	A	B	B	B	B	A	A	B	A	A	A	B	A	A	B	A	A	A	B	B	A	B	A	A	A	A	-	B	A	B
AX-94519760	A	A	A	B	B	B	B	B	A	A	B	B	B	B	B	A	B	A	B	B	A	B	B	A	A	A	A	B	B	B	A	B	B	B	B	B	A	A	A	B	A	B	A	B	A	B	A	B	A	B	B	A	B	B	B	B	B	B	B	B	A	A	B	B	B	B	A	B	A	B	B	A	B
AX-94521804	A	A	A	A	A	A	A	A	A	A	A	A	A	B	-	A	A	A	-	A	B	A	A	A	A	A	A	A	A	-	B	A	A	A	A	A	A	A	A	A	A	A	A	A	A	A	A	A	A	A	A	A	A	A	A	A	A	A	A	A	A	A	A	A	A	A	A	A	A	A	A	A	B
AX-94522732	B	A	B	B	A	B	A	A	B	A	B	B	B	B	B	B	A	A	B	B	-	B	A	A	A	A	A	A	B	A	B	A	A	A	B	A	B	A	A	B	A	B	A	-	A	A	B	A	A	B	B	A	B	A	B	A	A	A	A	A	A	A	A	B	-	A	A	A	A	B	A	A	B
AX-94523059	B	B	A	A	A	B	A	A	A	A	A	B	B	A	B	A	B	B	A	B	A	A	B	A	B	B	A	B	B	B	B	B	A	B	B	B	B	A	A	A	B	B	B	B	A	B	A	B	B	A	B	A	A	A	A	B	A	A	A	A	A	B	B	A	A	B	B	A	B	B	A	A	B
AX-94524293	B	A	A	B	B	B	A	A	A	-	A	B	A	B	B	B	B	A	B	B	A	B	A	A	B	A	A	A	B	B	B	B	B	B	A	B	B	B	A	B	B	A	A	B	A	B	B	A	B	B	B	B	A	A	B	B	B	B	B	-	A	A	A	B	B	A	B	B	A	A	B	A	B
AX-94525037	B	A	B	B	A	B	A	A	B	A	A	B	A	B	B	B	B	A	B	B	A	B	B	A	B	A	A	A	B	B	B	B	B	A	A	B	B	B	B	B	B	A	A	B	A	A	B	A	B	B	B	B	B	A	B	B	B	B	B	B	A	A	B	B	B	B	B	B	A	B	B	A	B
AX-94525737	B	A	B	A	B	B	B	B	A	B	A	A	B	B	A	A	A	A	B	B	B	B	A	A	B	B	A	A	B	A	B	B	B	B	B	A	B	A	A	A	A	A	A	A	A	B	B	A	B	A	A	B	B	A	B	A	A	B	B	B	B	B	B	A	B	A	B	A	B	B	B	A	B
AX-94528428	B	B	B	B	B	B	A	A	A	B	A	A	A	A	A	B	A	A	B	B	B	A	B	A	A	A	B	A	A	A	B	B	A	A	B	A	A	A	B	A	A	B	B	A	A	B	A	B	B	B	A	B	A	A	B	A	A	A	B	A	B	B	A	A	A	A	B	B	B	B	A	A	B
AX-94528452	A	A	A	A	B	A	A	A	A	A	A	A	A	A	B	A	A	A	A	A	B	A	A	A	A	A	A	-	-	A	A	A	A	A	A	A	A	A	A	A	A	A	A	A	A	A	A	A	A	A	A	A	A	A	A	A	A	A	A	A	A	A	A	A	A	A	A	A	A	A	A	A	B
AX-94529776	B	B	B	-	B	B	A	B	B	-	B	A	B	A	B	A	A	B	A	B	A	A	A	B	B	B	B	B	B	A	B	A	B	A	B	B	B	B	A	A	A	B	B	B	B	B	A	A	A	A	B	B	A	A	A	A	A	B	A	A	A	A	B	B	B	B	B	A	B	B	B	A	B
AX-94530327	B	A	A	A	B	B	B	B	A	A	B	A	B	B	A	B	A	A	A	B	B	B	B	A	B	A	A	B	A	B	B	A	A	B	A	B	A	A	B	A	A	B	B	A	A	A	A	B	B	A	A	A	A	B	B	A	B	B	A	A	B	B	B	B	B	B	B	B	A	B	B	A	B
AX-94531094	B	B	B	A	A	B	A	A	A	B	B	A	B	B	A	A	B	B	A	B	B	B	A	B	B	B	A	A	B	A	A	B	A	A	B	A	B	A	A	A	A	A	B	-	B	B	A	B	B	A	A	A	A	B	B	A	A	B	B	B	A	B	B	B	B	A	B	A	B	B	B	A	B
AX-94532368	A	A	A	B	A	B	B	A	B	B	B	B	B	B	B	A	B	B	B	A	A	A	B	A	A	B	B	A	A	A	A	B	B	B	B	B	B	B	B	A	B	A	B	A	B	B	A	B	B	B	B	B	B	A	A	A	A	A	B	B	A	B	B	A	A	B	A	B	A	B	A	A	B
AX-94532565	B	B	A	A	A	A	B	A	A	A	A	B	A	A	B	A	B	B	B	A	B	A	B	A	B	A	A	A	A	B	B	B	A	A	A	A	A	B	A	A	B	A	B	B	B	B	B	B	B	A	B	A	A	A	B	A	A	A	A	A	A	A	A	B	B	B	A	A	A	B	A	A	B
AX-94532850	A	A	B	B	B	A	A	A	B	A	B	A	A	B	A	B	B	A	A	A	A	A	B	A	A	B	B	A	A	A	B	B	A	A	A	B	A	B	B	B	B	A	A	B	A	B	B	B	A	-	B	B	B	B	A	B	A	A	B	B	A	A	B	A	A	A	A	A	A	B	A	A	B
AX-94534023	A	B	A	A	A	A	B	B	B	A	B	B	A	B	A	A	B	A	B	A	B	B	B	B	B	-	A	A	B	A	A	A	A	B	B	B	A	A	A	A	A	A	B	B	A	B	B	B	B	B	A	A	B	A	B	B	A	B	B	B	A	A	B	B	A	A	A	B	B	A	B	A	B
AX-94534705	A	B	A	A	A	A	B	B	A	A	B	B	A	A	A	A	B	A	A	A	B	A	B	B	B	A	B	B	B	A	A	B	B	A	B	A	B	A	A	B	B	A	B	B	A	A	B	B	A	B	A	A	B	A	A	B	A	A	B	A	B	B	B	A	B	A	A	B	B	A	A	A	B
AX-94534717	B	B	B	A	B	B	B	B	A	B	A	A	B	B	A	A	A	A	B	B	B	B	A	A	B	B	A	A	B	A	B	B	B	B	B	A	B	A	A	A	A	A	A	A	B	A	B	A	B	A	A	B	B	A	B	A	A	A	B	B	B	B	B	A	B	A	B	A	B	B	A	A	B
AX-94536278	A	A	B	B	B	B	B	A	A	B	B	B	B	A	A	A	A	A	A	B	B	A	A	A	B	B	A	B	B	A	A	B	B	B	B	A	B	A	B	A	B	A	A	A	A	B	B	A	A	B	A	A	A	B	B	A	B	A	A	B	A	A	A	A	B	A	B	B	B	B	A	A	B
AX-94536610	B	A	A	B	B	B	A	A	B	A	A	B	A	B	B	B	B	A	B	A	A	B	A	A	B	A	A	A	B	B	B	-	B	B	A	B	B	A	B	B	B	A	A	B	A	B	B	A	B	A	B	B	B	A	B	B	B	B	B	B	A	A	A	B	B	A	B	B	A	A	B	A	B
AX-94537059	B	B	A	A	B	A	A	A	A	-	B	A	A	B	B	B	A	A	-	B	B	A	A	B	A	B	A	B	B	A	-	A	A	A	A	A	A	A	A	A	A	B	B	A	B	A	A	B	B	B	A	A	B	B	A	B	B	B	B	A	A	A	B	A	B	A	A	B	B	B	B	A	B
AX-94537209	A	B	A	A	A	B	B	B	A	A	B	A	A	A	B	A	A	B	A	A	-	A	B	B	A	B	A	B	A	A	A	A	B	B	A	A	A	A	B	B	A	B	A	A	B	A	B	A	B	A	A	B	B	A	A	B	A	A	A	A	A	B	B	B	B	A	B	A	B	A	A	A	B
AX-94537472	A	A	B	B	B	A	A	A	B	A	B	A	-	B	A	B	B	A	A	A	A	A	B	A	A	B	B	A	A	A	B	B	A	A	A	B	A	B	B	B	B	A	A	B	A	B	B	B	A	-	B	B	B	B	A	B	A	A	B	B	A	A	B	A	A	A	A	A	A	B	A	A	B
AX-94537982	B	B	B	B	B	A	A	A	A	A	B	B	A	B	B	B	B	B	B	B	B	A	B	B	B	A	A	A	-	A	B	A	A	A	B	B	B	B	B	B	A	A	B	B	A	B	A	B	B	-	B	A	A	B	A	A	A	B	A	B	B	A	A	B	B	B	B	B	A	A	B	A	B
AX-94541212	B	A	A	B	A	A	A	B	A	A	A	B	B	B	A	A	B	A	B	B	B	A	B	B	A	A	B	A	A	B	B	B	A	A	A	A	A	A	A	A	A	B	A	B	B	B	A	A	B	B	A	A	B	A	A	B	B	A	B	B	A	B	A	B	B	B	B	B	A	A	A	A	B
AX-94542331	B	B	B	A	B	B	A	B	B	A	A	A	B	A	B	A	A	B	B	B	A	A	A	B	B	B	B	A	B	A	B	-	B	A	B	B	A	B	A	A	A	B	A	B	A	B	A	A	A	B	B	A	A	A	A	A	A	B	B	A	A	A	B	B	A	B	A	A	B	B	B	A	B
AX-94543294	A	B	A	A	A	A	B	B	B	A	B	B	A	B	A	A	B	A	B	A	B	B	B	B	B	A	A	A	B	A	A	A	A	B	B	B	A	A	A	A	A	A	B	B	A	B	B	B	B	B	A	A	B	A	B	B	A	B	B	B	A	A	B	B	B	A	A	B	B	A	B	A	B
AX-94543458	A	B	B	B	B	A	-	B	B	A	B	A	B	B	B	A	A	B	B	A	B	B	B	A	B	B	A	B	B	B	B	B	A	A	B	A	A	B	B	B	A	A	A	B	A	B	A	A	A	B	B	A	B	A	B	A	A	A	B	B	B	B	A	A	B	B	B	B	A	B	-	A	B
AX-94543906	A	B	A	B	A	A	B	A	B	B	B	A	A	A	A	B	A	B	B	B	A	A	A	B	A	B	B	A	B	A	A	B	B	B	B	B	A	A	A	A	A	A	A	A	A	B	B	A	B	B	A	B	A	B	A	B	A	B	B	B	B	B	B	B	B	A	A	B	B	A	B	A	B
AX-94544513	A	A	B	B	B	A	A	A	B	A	B	A	A	B	A	B	A	A	A	A	A	B	B	A	A	B	B	A	B	A	B	B	A	A	A	B	A	B	B	B	B	A	A	-	A	B	B	B	A	-	B	B	B	B	A	B	A	A	B	B	A	A	B	A	A	A	A	A	A	B	A	A	B
AX-94545009	A	A	A	B	B	A	A	A	B	A	B	B	A	A	A	B	A	A	A	A	A	A	B	A	A	A	B	A	B	B	B	B	A	B	A	B	A	B	B	B	B	A	A	B	A	B	B	B	B	B	B	B	B	B	A	B	B	A	B	B	A	A	B	A	A	A	A	A	B	B	A	A	B
AX-94545856	B	B	B	A	B	B	A	B	B	B	B	B	B	A	B	A	B	A	A	B	B	B	A	B	B	A	B	A	B	B	A	-	B	A	A	B	A	B	A	B	B	A	B	A	B	B	A	A	A	-	B	B	A	B	A	A	B	A	B	A	B	A	B	B	A	B	A	A	B	B	A	A	B
AX-94546033	B	A	A	B	A	A	B	A	A	B	B	A	B	A	B	B	A	B	A	A	B	B	B	A	B	B	B	A	A	B	A	B	B	A	A	A	A	B	A	B	A	A	B	A	A	B	A	B	A	-	B	A	B	A	B	A	B	A	B	A	B	A	A	A	B	B	B	B	B	B	A	A	B
AX-94547840	B	B	A	A	A	B	B	A	A	A	A	B	B	A	B	A	B	B	A	B	-	B	B	B	B	B	A	B	B	B	B	B	A	B	B	B	B	B	A	A	B	B	B	-	A	B	A	B	B	A	A	A	A	A	A	B	A	A	A	A	A	A	A	A	A	B	B	A	B	B	A	A	B
AX-94547995	A	B	A	A	A	A	B	B	B	B	B	B	A	B	A	A	B	A	B	A	B	B	B	B	B	A	A	A	B	A	-	A	A	A	B	B	B	A	A	A	A	A	B	B	A	B	B	B	A	B	A	A	B	A	B	B	A	B	B	B	A	A	B	B	B	A	A	B	B	A	B	A	B
AX-94548584	A	B	A	A	A	B	A	B	A	A	B	A	A	A	B	A	A	B	A	A	B	A	A	B	A	B	B	B	A	A	A	A	B	B	A	A	A	A	B	B	A	B	A	A	B	A	B	A	B	A	A	A	B	A	A	B	A	A	A	A	A	B	B	B	B	A	B	A	B	A	A	A	B
AX-94549060	A	B	A	A	B	B	B	B	B	B	A	B	B	B	-	B	A	B	B	A	B	B	A	B	B	B	A	B	B	A	B	-	B	B	A	A	A	A	-	B	B	A	B	B	A	B	A	A	A	A	A	A	B	A	B	A	B	B	B	A	B	A	A	B	B	A	A	A	B	B	B	A	B
AX-94552728	A	A	A	B	B	B	A	A	A	A	A	B	A	B	B	B	A	A	B	B	A	B	A	A	B	A	A	A	B	B	B	A	B	B	A	B	B	B	A	B	B	A	A	B	A	B	B	A	B	-	B	B	B	A	B	B	B	B	B	A	A	A	A	B	B	A	B	B	A	A	B	A	B
AX-94555534	-	A	B	A	B	B	B	B	B	B	A	B	B	B	B	A	A	B	A	B	A	A	B	A	A	B	A	B	A	A	B	A	B	B	B	B	B	B	B	B	B	B	A	B	B	B	B	B	A	B	B	B	A	B	B	A	B	B	A	B	B	B	B	A	B	A	A	B	B	A	B	A	B
AX-94556277	A	A	A	B	A	A	A	A	A	B	B	A	B	A	B	B	A	B	A	A	B	B	B	A	B	B	B	B	A	B	A	A	B	A	A	A	A	A	A	A	A	A	A	A	A	B	A	B	B	B	B	A	A	B	B	A	B	A	B	A	B	A	A	A	B	B	B	B	B	B	A	A	B
AX-94556875	A	B	A	A	A	A	B	B	B	B	B	B	A	B	A	A	B	A	B	A	B	B	B	B	B	A	A	A	-	A	A	A	A	A	B	B	B	A	A	A	A	A	B	B	A	A	B	B	A	B	A	A	B	A	B	B	A	B	B	B	A	A	B	B	B	A	A	B	B	A	B	A	B
AX-94556936	A	B	B	B	B	B	B	A	B	B	A	B	A	B	B	A	A	A	B	A	A	B	B	B	A	A	B	B	A	A	B	B	A	B	B	A	B	B	A	B	A	A	A	B	A	B	B	A	B	B	B	B	B	B	A	B	A	A	B	A	B	B	-	A	B	B	B	B	A	A	A	A	B
AX-94559651	A	B	A	A	A	A	B	B	B	A	B	B	A	B	A	A	B	A	B	A	B	B	B	B	B	A	A	A	B	A	A	A	A	B	B	B	A	A	A	A	A	A	B	B	A	B	B	B	B	B	A	A	B	A	B	B	A	B	B	B	A	A	B	B	A	A	A	B	B	A	B	A	B
AX-94559849	A	B	B	A	B	A	A	A	B	B	B	B	B	A	A	B	B	A	A	B	A	A	A	B	A	A	A	A	A	A	A	-	A	A	B	A	A	B	A	B	A	A	A	B	B	B	B	B	B	-	A	A	A	A	A	B	A	B	A	B	A	A	-	B	B	A	A	B	A	A	B	A	B
AX-94560505	A	A	B	A	B	A	B	B	B	B	A	B	A	B	A	A	B	A	B	B	A	A	B	A	B	B	A	B	A	A	B	A	A	B	B	B	B	A	B	A	B	A	A	-	B	B	B	B	B	B	A	A	B	B	A	A	A	B	B	B	B	B	B	A	B	A	A	B	B	A	B	A	B
AX-94560856	B	B	B	A	B	B	A	B	B	B	B	B	B	A	B	A	B	A	A	B	B	B	-	B	B	A	B	A	B	B	-	B	B	A	A	B	A	B	A	B	B	A	B	A	B	B	A	-	A	B	B	B	A	B	A	A	B	A	B	A	B	A	B	B	A	B	A	A	B	B	A	A	B
AX-94561045	A	B	B	B	B	B	A	A	A	B	A	A	A	A	A	B	A	A	B	B	B	A	A	A	A	B	B	A	B	A	B	B	A	A	A	A	A	A	A	A	A	B	B	-	A	B	A	B	B	B	A	B	A	A	B	A	A	A	B	A	B	B	A	A	A	A	A	B	B	B	A	A	B
AX-94561491	B	A	A	B	B	B	A	A	B	A	A	B	A	B	B	B	B	A	B	A	A	B	A	A	B	A	A	A	B	B	B	-	B	B	A	B	B	B	B	B	B	A	A	B	A	B	B	A	B	-	B	B	B	A	B	B	B	B	B	B	A	A	A	B	B	A	B	B	A	A	B	A	B
AX-94562585	A	B	B	A	B	A	A	A	B	B	B	B	B	A	A	B	B	A	A	B	A	A	A	B	A	-	A	A	A	A	A	B	A	A	B	A	A	B	-	B	A	A	A	B	B	B	B	B	B	B	A	A	A	A	A	B	A	B	A	B	A	B	A	B	B	A	A	B	A	A	B	A	B
AX-94562871	B	A	B	A	A	A	A	A	B	B	A	B	B	A	B	B	B	A	B	B	A	B	B	B	A	B	A	A	B	A	B	A	B	A	B	A	B	B	A	A	A	A	A	A	B	B	B	B	A	A	B	A	A	A	B	A	A	B	A	A	A	B	A	A	B	A	A	A	A	B	B	A	B
AX-94563782	A	B	B	B	B	A	A	B	B	A	A	B	A	A	A	B	B	A	A	B	B	A	A	A	A	B	B	A	B	A	-	B	A	A	A	B	B	B	B	A	A	A	B	A	A	B	B	A	B	B	B	B	A	A	B	A	A	A	A	A	B	A	A	A	B	B	A	B	B	A	A	A	B
AX-94563864	A	A	B	A	B	A	B	B	B	B	A	B	A	A	A	A	B	B	B	A	A	A	B	A	B	B	A	B	A	A	B	A	A	B	B	A	B	A	B	A	B	A	A	B	B	B	A	B	B	B	B	A	A	A	A	A	A	B	B	B	A	A	A	A	A	A	A	B	A	B	B	A	B
AX-94563960	B	B	B	A	A	B	B	B	B	A	B	A	A	A	B	B	B	B	B	A	A	B	B	B	A	B	B	B	A	B	A	B	B	B	B	B	A	A	A	B	B	A	B	B	B	A	A	B	B	A	B	A	B	A	A	A	A	B	A	A	A	B	B	A	B	B	A	A	A	B	B	A	B
AX-94567253	A	A	B	B	A	B	B	A	A	A	A	A	B	B	A	B	A	A	A	A	A	B	B	B	A	B	A	B	B	A	A	B	B	B	A	A	A	B	-	A	A	B	B	B	B	A	A	A	B	B	A	A	B	A	A	A	B	A	B	A	A	B	A	A	A	A	A	A	B	B	A	A	B
AX-94568124	B	B	B	A	A	B	B	B	A	A	B	A	A	A	B	B	B	B	B	A	A	B	B	B	B	B	B	B	A	B	A	B	B	B	B	B	A	A	A	B	B	A	B	B	B	A	A	A	B	A	B	A	B	A	A	A	A	B	A	A	A	B	B	B	B	B	A	A	A	B	B	A	B
AX-94568413	B	B	A	A	A	B	B	A	A	A	B	B	B	A	B	A	B	B	A	A	A	B	B	B	B	A	A	B	B	B	B	-	A	B	A	B	B	B	A	A	B	B	B	B	A	B	B	B	B	-	A	A	A	A	A	A	A	A	A	A	A	A	A	A	A	B	A	A	A	A	A	A	B
AX-94568734	B	B	A	B	A	A	B	A	A	A	A	B	A	A	B	A	B	B	B	A	B	A	B	A	B	A	A	A	A	B	B	B	A	A	A	A	A	B	A	A	B	A	B	B	B	B	B	B	B	A	B	A	A	A	B	A	A	A	A	A	A	A	A	B	B	B	A	A	A	B	A	A	B
AX-94570211	B	A	A	B	A	A	A	B	A	A	A	B	B	B	A	A	B	A	B	B	B	A	B	B	A	A	B	A	A	B	B	B	A	A	A	A	A	A	A	A	A	B	A	A	B	B	A	A	B	-	A	A	B	A	A	B	B	A	B	B	A	B	A	-	B	B	B	B	A	A	A	A	B
AX-94571353	A	B	A	B	-	A	B	A	B	B	B	A	A	A	A	B	A	B	B	B	A	A	A	B	A	B	B	A	B	A	A	B	B	B	A	B	A	A	A	A	A	A	A	B	A	B	B	A	B	B	A	B	A	B	A	B	A	B	B	B	B	B	B	B	B	A	A	B	B	A	B	A	B
AX-94571757	B	A	B	A	B	B	B	B	A	B	A	A	B	B	A	A	A	A	B	B	B	B	A	A	B	B	A	A	B	A	B	B	B	B	B	A	B	A	A	A	A	A	A	B	B	B	B	A	B	A	A	B	B	A	B	A	A	B	B	B	B	B	B	A	B	A	B	A	B	B	B	A	B
AX-94573924	A	A	B	A	B	B	A	B	B	A	A	A	A	B	A	A	A	B	B	A	B	B	B	A	A	A	B	B	A	A	A	A	B	A	B	A	A	B	A	A	A	A	B	A	B	A	A	A	B	B	B	A	A	B	B	A	B	A	A	B	A	B	B	A	B	B	B	B	A	B	A	A	B
AX-94574181	B	A	B	A	A	A	A	A	B	B	A	B	B	A	B	B	B	A	B	B	A	B	B	B	A	B	A	A	B	A	B	B	B	A	B	A	B	B	A	A	A	A	A	B	B	B	B	B	A	A	B	A	A	A	B	A	A	B	A	A	A	B	B	A	B	A	A	A	A	B	B	A	B
AX-94577003	A	A	B	B	B	A	A	A	B	A	B	A	A	B	A	B	B	A	A	A	A	A	B	A	A	B	B	A	A	A	B	B	A	A	A	B	A	B	B	B	B	A	A	B	A	B	B	B	A	-	B	B	B	B	A	B	A	A	B	B	A	A	B	A	A	A	A	A	A	B	A	A	B
AX-94578285	B	A	B	A	B	B	A	B	A	B	A	A	B	B	A	A	A	A	B	B	B	B	A	A	B	B	A	A	B	A	B	B	B	B	B	A	B	A	A	A	A	A	A	A	A	B	B	B	B	A	A	B	B	A	B	A	A	B	B	A	B	B	B	A	B	A	B	A	B	B	B	A	B
AX-94579124	B	A	A	B	A	A	B	A	A	B	B	A	B	A	B	B	A	B	A	A	B	B	B	A	B	B	B	A	A	B	A	-	B	A	A	A	A	B	A	B	A	A	B	A	A	B	A	B	A	A	B	A	B	A	B	A	B	A	B	A	B	A	A	A	B	B	B	B	B	B	A	A	B
AX-94582821	B	B	B	A	A	B	B	B	B	A	B	A	A	A	B	B	B	B	B	A	A	B	B	B	A	B	B	B	A	B	A	B	B	A	B	B	A	A	A	B	B	A	B	B	B	A	A	B	B	A	B	A	B	A	A	A	A	B	A	A	A	B	B	A	B	B	A	A	A	B	B	A	B
AX-94583062	A	B	A	A	A	B	B	B	A	A	B	A	A	A	B	A	A	B	A	A	B	A	B	B	A	B	A	B	A	A	A	B	B	B	A	A	A	A	B	B	A	B	A	A	B	A	B	A	B	A	A	B	B	A	A	B	A	A	A	A	A	B	B	B	B	A	B	A	B	A	A	A	B
AX-94584095	B	A	B	A	B	A	B	B	B	B	A	B	A	A	A	A	B	A	B	B	A	A	B	A	B	B	A	B	A	A	B	A	A	B	B	B	B	A	B	A	B	A	A	A	B	B	B	B	B	B	A	A	B	B	A	A	A	B	B	B	B	B	B	A	B	A	A	B	B	A	B	A	B
AX-94584800	B	B	B	A	B	B	-	B	A	B	A	A	B	B	A	A	B	A	A	B	B	B	A	A	B	B	A	A	B	A	A	B	B	-	B	A	B	A	A	A	A	A	B	A	B	B	A	B	B	A	A	B	A	B	B	A	A	B	B	B	B	B	B	B	B	A	B	A	B	B	B	A	B
AX-94586715	B	B	B	A	B	B	A	B	A	B	A	A	B	B	A	A	B	A	B	B	B	B	A	A	B	B	A	A	B	A	A	B	B	B	B	A	B	A	A	A	A	A	A	-	B	B	A	B	B	A	A	B	A	B	B	A	A	B	B	B	B	B	-	A	B	A	B	A	B	B	B	A	B
AX-94587691	A	A	B	A	A	A	A	A	B	B	B	A	B	B	A	B	B	A	B	A	A	A	A	B	B	B	A	B	A	A	B	B	-	A	A	B	B	A	A	B	A	B	A	B	B	A	A	A	A	-	B	A	B	A	A	A	A	B	A	B	A	B	A	A	A	B	B	B	B	A	B	A	B
AX-94588315	A	A	B	B	B	A	A	A	B	A	B	A	A	B	A	B	B	A	A	A	A	A	B	A	A	B	B	A	A	A	B	B	A	A	A	B	A	B	-	B	B	A	A	B	A	A	B	B	A	A	B	B	B	B	A	B	A	A	B	B	A	A	A	A	A	A	A	A	A	B	A	A	B
AX-94589099	A	B	A	B	B	A	B	A	B	A	B	A	B	A	B	B	A	B	B	B	A	B	A	B	A	B	B	A	B	A	A	B	B	B	A	B	A	A	A	A	A	A	A	A	A	B	B	A	B	B	A	B	A	B	A	B	B	B	B	B	B	B	B	B	B	A	A	B	B	A	B	A	B
AX-94589843	B	B	B	B	B	B	A	B	B	A	B	B	A	B	B	A	B	B	A	A	B	B	A	A	B	A	A	A	B	A	B	B	B	B	A	B	A	A	B	B	B	B	A	B	A	B	A	A	B	B	B	B	B	A	B	B	B	B	B	B	A	A	B	B	B	A	B	B	A	B	B	A	B
AX-94591978	A	B	B	A	B	A	A	A	B	B	B	B	B	A	A	B	B	A	A	B	-	A	A	B	A	A	A	A	A	A	A	B	A	A	B	A	A	B	A	B	A	A	A	B	B	B	B	B	B	-	A	A	A	A	A	B	A	B	A	B	A	B	A	B	B	A	A	B	A	A	B	A	B
AX-94592379	B	A	B	A	A	A	A	A	A	B	B	B	B	B	B	A	B	B	B	B	B	B	A	B	B	B	A	B	B	A	A	-	A	A	B	A	B	A	A	B	A	B	B	B	B	B	A	B	A	A	A	A	A	B	B	B	A	B	B	B	A	B	B	B	B	A	B	A	A	B	B	A	B
AX-94592690	A	B	A	A	A	B	A	B	A	A	B	A	A	A	B	A	A	B	A	A	B	A	A	B	A	B	B	B	A	A	A	B	B	B	A	A	A	A	B	B	A	B	A	A	B	A	B	A	B	A	A	A	B	A	A	B	A	A	A	A	A	B	B	B	B	A	B	A	B	A	A	A	B
AX-94597638	B	B	B	A	A	B	B	B	A	A	A	B	B	A	B	A	B	B	A	A	A	A	A	A	B	B	A	B	B	A	A	B	B	B	A	B	B	A	A	A	B	B	A	A	B	B	A	B	B	A	B	A	A	A	A	B	B	A	A	A	A	B	B	A	A	B	B	A	B	B	A	A	B
AX-94598155	B	A	B	A	B	A	B	B	B	B	A	B	A	B	A	A	B	A	B	B	A	A	B	A	B	B	A	B	A	A	B	A	A	B	B	B	B	A	B	A	B	A	A	A	B	B	B	B	B	B	A	A	B	B	A	A	A	B	B	B	B	B	B	A	B	A	A	B	B	A	B	A	B
AX-94598997	A	A	A	B	A	B	B	A	B	B	B	B	B	B	A	A	B	B	B	A	A	A	B	A	A	B	B	A	A	A	A	B	B	B	B	B	B	B	B	A	B	A	B	B	B	B	A	B	B	B	B	B	B	A	A	A	A	A	B	B	A	B	B	A	A	B	A	B	A	B	A	A	B
AX-94599608	B	A	B	A	B	B	A	B	B	A	A	A	B	A	B	A	A	B	B	B	A	A	A	B	B	B	B	A	B	A	B	A	B	A	B	B	A	B	A	B	A	B	A	A	A	B	A	A	A	A	B	A	B	A	A	A	A	B	B	A	A	B	B	B	A	B	A	A	B	B	B	A	B
AX-94599848	A	B	A	A	A	A	B	B	B	A	B	B	A	B	A	A	B	A	B	A	B	B	B	B	B	A	A	A	B	A	A	A	A	B	B	B	A	A	A	A	A	A	B	B	A	B	B	B	B	B	A	A	B	A	B	B	A	B	B	B	A	A	B	B	B	A	A	B	B	A	B	A	B
AX-94603561	B	A	B	B	B	B	B	B	A	B	A	A	B	B	A	A	B	B	A	A	B	A	A	B	A	B	B	B	-	A	A	B	B	A	-	A	A	A	A	A	A	A	B	B	B	B	B	B	B	A	A	B	B	B	B	A	A	A	B	A	A	A	B	A	A	B	B	A	A	A	A	A	B
AX-94603615	B	A	B	A	A	A	A	A	B	B	B	B	B	B	B	B	B	A	B	B	A	B	B	A	A	B	A	A	B	A	B	-	B	A	B	A	B	B	-	A	A	A	A	A	A	A	B	A	A	A	B	A	A	A	B	A	A	B	A	A	A	A	A	A	B	A	A	A	A	B	B	A	B
AX-94603691	A	B	A	A	A	A	B	B	A	B	B	B	A	B	A	A	B	A	B	A	B	B	B	B	B	A	A	A	B	A	A	B	B	A	B	A	B	A	A	B	B	A	B	B	B	A	B	B	A	B	A	A	B	A	A	B	A	A	B	A	A	A	B	A	B	A	A	B	B	A	A	A	B
AX-94606720	B	B	B	A	B	B	A	B	B	A	A	A	B	A	B	A	A	B	B	B	A	A	A	B	B	B	B	A	B	A	B	B	B	A	B	B	A	B	A	A	A	B	A	B	B	B	A	A	A	B	B	A	A	A	A	A	A	B	B	A	A	A	B	B	A	B	A	A	B	B	B	A	B
AX-94606832	A	B	A	B	B	A	B	A	B	B	B	A	A	A	A	B	A	B	B	B	A	A	A	B	A	B	B	A	B	A	A	B	B	B	A	B	A	A	A	A	A	A	A	B	A	B	B	A	B	B	A	B	A	B	A	B	A	B	B	B	B	B	B	B	B	A	A	B	B	A	B	A	B
AX-94607395	B	B	B	A	B	B	B	A	B	B	A	B	A	B	B	A	A	B	B	B	B	A	B	A	A	B	A	B	B	-	B	B	B	B	B	B	B	A	A	B	B	B	A	B	B	B	B	B	A	B	B	B	A	B	B	A	B	B	A	B	B	B	B	A	B	A	A	B	B	A	B	A	B
AX-94609493	B	B	B	B	B	B	A	A	A	B	B	A	B	A	A	B	B	B	B	B	B	A	A	B	A	A	B	A	A	B	A	B	A	B	A	A	A	B	A	A	B	A	A	B	B	A	A	A	B	-	A	A	A	B	A	B	B	B	B	A	A	B	A	B	A	A	B	A	B	A	B	A	B
AX-94610348	A	B	B	B	B	A	A	B	A	A	A	A	A	B	A	B	B	A	B	B	B	A	A	A	A	B	B	A	B	A	B	B	A	A	A	A	B	B	A	A	A	B	B	-	A	B	A	B	B	B	A	B	A	A	B	A	A	A	B	A	B	B	A	A	B	A	A	B	B	B	A	A	B
AX-94612668	A	A	B	B	A	A	A	B	A	A	B	A	A	A	A	A	A	A	A	B	B	A	B	B	A	B	B	B	A	B	A	B	A	B	A	A	B	B	A	B	A	B	A	B	B	A	B	A	A	A	A	B	A	B	A	A	B	A	B	B	A	A	A	A	A	B	B	A	B	B	A	A	B
AX-94613938	A	A	B	B	B	A	A	A	B	A	B	A	A	B	A	B	B	A	A	A	A	A	B	A	A	B	B	A	A	A	B	B	A	A	A	B	A	B	B	B	B	A	A	B	A	B	B	B	A	B	B	B	B	B	A	B	A	A	B	B	A	A	B	A	A	A	A	A	A	B	A	A	B
AX-94614598	B	A	B	A	A	A	A	A	B	B	B	B	B	A	B	B	B	A	B	B	A	B	B	B	A	B	A	A	B	A	B	B	B	A	B	A	B	B	A	A	A	A	A	A	B	B	B	B	A	A	B	A	A	A	B	A	A	B	A	A	A	A	A	A	B	A	A	A	A	B	B	A	B
AX-94618441	B	A	A	A	B	A	A	A	B	B	B	B	B	A	B	A	B	B	A	B	-	B	B	B	B	B	A	A	A	A	B	A	B	A	B	B	B	B	A	A	A	B	A	A	B	B	B	B	A	A	A	A	A	A	B	A	A	B	A	B	A	B	B	B	A	A	A	A	A	A	B	A	B
AX-94618844	B	B	A	B	A	A	A	A	A	A	B	B	A	A	B	A	B	B	A	A	B	B	B	B	B	A	A	A	A	B	B	B	A	A	A	A	A	B	A	A	B	A	B	B	B	B	B	B	B	A	B	A	A	A	B	A	A	A	A	A	A	A	A	B	A	B	A	A	A	B	A	A	B
AX-94618964	A	B	A	A	A	B	B	B	A	A	B	A	A	A	B	A	A	B	A	A	B	A	B	B	A	B	A	B	A	A	A	B	B	B	A	A	A	A	B	B	A	B	A	A	B	A	B	A	B	A	A	B	B	A	A	B	A	A	A	A	A	B	B	B	B	A	B	A	B	A	A	A	B
AX-94619093	A	B	B	B	B	B	B	A	A	A	A	A	B	B	B	B	A	A	A	A	A	A	B	B	A	B	A	B	B	A	B	A	B	A	A	A	A	B	A	A	A	B	B	B	A	A	A	A	B	A	A	A	B	A	A	A	B	A	A	A	A	B	A	A	A	A	A	A	B	B	A	A	B
AX-94619572	B	B	B	B	B	B	B	A	A	B	A	A	A	A	A	B	A	A	B	B	B	A	B	A	A	A	B	A	A	A	B	B	A	A	B	A	A	A	B	A	A	B	B	A	A	B	A	B	B	B	A	B	A	A	B	A	A	A	B	A	B	B	A	A	A	A	B	B	B	B	A	A	B
AX-94619796	B	A	A	B	A	B	B	A	A	B	B	A	B	A	B	B	A	B	A	A	B	B	B	A	B	B	B	A	A	B	A	B	B	A	A	A	A	B	A	B	A	A	B	A	A	B	A	B	A	B	B	A	B	A	B	A	B	A	B	A	B	A	A	A	B	B	B	B	B	B	A	A	B
AX-94620350	A	A	B	B	B	A	A	A	B	A	B	A	A	B	A	B	B	A	A	A	A	A	B	A	A	B	B	A	A	A	B	B	A	A	A	B	A	B	B	B	B	A	A	-	A	B	B	B	A	A	B	B	B	B	A	B	A	A	B	B	A	A	B	A	A	A	A	A	A	B	A	A	B
AX-94621203	B	B	B	B	B	B	A	A	A	B	A	A	B	A	A	A	B	A	B	B	B	A	A	B	A	B	B	A	A	B	A	B	A	B	A	A	A	B	A	A	B	A	A	-	B	A	A	A	B	-	A	A	B	B	B	B	B	B	B	A	B	B	-	B	A	A	B	A	B	A	B	A	B
AX-94623285	B	A	B	A	A	A	A	A	B	B	A	B	B	A	B	B	B	A	B	B	A	B	B	B	A	B	A	A	B	A	B	A	B	A	B	A	B	B	A	A	A	A	A	-	B	B	B	B	A	A	B	A	A	A	B	A	A	B	A	A	A	B	B	A	B	A	A	A	A	B	B	A	B
AX-94623333	A	B	A	B	B	B	B	A	A	A	A	A	B	A	B	B	A	A	B	B	A	B	B	B	A	B	B	B	B	B	A	B	B	A	A	A	A	B	A	A	A	A	B	B	B	A	A	A	B	A	A	A	B	B	A	A	A	B	B	A	A	B	B	A	A	A	A	A	B	B	B	A	B
AX-94624368	A	B	A	A	B	B	B	B	A	A	A	B	B	B	A	B	A	B	B	A	B	B	A	B	A	B	A	B	A	A	B	A	B	B	A	A	A	B	A	B	B	A	B	B	A	A	B	A	A	A	A	A	B	A	B	A	B	B	B	A	B	A	A	B	B	A	A	A	B	A	B	A	B
AX-94624580	A	B	A	A	B	B	B	B	A	B	A	B	B	B	A	B	A	B	B	A	B	B	A	B	A	B	A	B	A	A	B	A	B	B	A	A	A	B	A	B	B	A	B	B	A	A	B	A	A	A	A	A	B	A	B	A	B	B	B	A	B	A	A	B	B	A	A	A	B	B	B	A	B
AX-94629126	A	B	A	A	A	A	B	B	B	A	B	B	A	B	A	A	B	A	B	A	B	B	B	B	B	A	A	A	B	A	A	A	A	B	B	B	A	A	A	A	A	A	B	A	A	B	B	B	B	B	-	A	B	A	B	B	A	B	B	B	A	A	B	B	B	A	A	B	B	A	B	A	B
AX-94632262	A	A	A	A	A	A	A	A	A	A	A	B	A	A	A	A	A	A	A	A	A	A	A	A	A	A	A	A	-	A	A	A	A	A	A	A	A	A	A	A	A	A	A	A	A	A	A	A	A	A	A	A	A	A	A	A	A	A	A	A	B	A	A	A	A	A	A	A	A	A	A	A	B
AX-94632494	A	A	B	A	A	A	A	A	B	A	A	A	A	A	A	B	B	A	A	A	A	A	B	A	A	B	A	A	A	A	B	-	A	A	A	A	A	B	A	A	A	A	A	A	A	-	B	B	A	A	B	A	A	A	A	A	A	A	A	A	A	A	A	A	A	A	A	A	A	B	A	A	B
AX-94632907	B	A	B	B	A	B	A	A	B	A	B	B	B	B	B	B	A	A	B	B	A	B	A	A	A	A	A	A	B	A	B	B	A	A	B	A	B	A	A	B	A	A	A	B	A	A	B	A	A	B	B	A	A	A	B	A	A	A	A	A	A	A	A	A	B	A	A	A	A	B	A	A	B
AX-94633200	B	B	B	B	B	B	A	A	A	B	A	A	A	A	A	B	A	A	B	B	B	A	B	A	A	A	B	A	A	A	B	B	A	A	B	A	A	A	B	A	A	B	B	-	A	B	A	B	B	B	A	B	A	A	B	A	A	A	B	A	B	B	A	A	A	A	B	B	B	B	A	A	B
AX-94633871	A	A	A	B	A	B	-	B	A	B	A	B	B	A	B	A	B	A	B	A	B	B	A	A	B	B	B	B	A	A	B	B	B	A	B	B	B	B	B	B	B	A	B	B	A	B	B	A	A	B	A	A	A	A	B	B	B	B	A	B	A	A	B	A	B	B	B	A	B	A	B	A	B
AX-94635765	A	A	B	B	B	B	B	A	A	B	B	-	B	A	A	A	A	A	A	B	B	A	A	A	B	B	A	B	B	A	A	B	B	B	B	A	B	A	-	A	B	A	A	A	A	B	B	A	A	A	A	A	A	B	B	A	B	A	A	B	A	A	A	A	B	A	B	B	B	B	A	A	B
AX-94640008	A	A	A	A	A	A	A	A	A	A	A	B	A	-	-	A	A	A	-	A	A	B	A	A	A	A	A	A	B	A	B	A	A	A	A	A	A	A	A	A	A	A	A	A	A	A	A	A	A	A	B	A	A	A	A	A	A	A	A	A	A	A	A	A	A	A	A	A	A	A	A	A	B
AX-94644122	B	A	B	A	A	A	B	A	A	B	B	B	B	B	B	A	B	B	B	B	B	B	A	B	B	B	A	B	B	A	A	B	A	A	B	A	B	A	A	B	A	B	B	-	B	B	A	B	A	A	A	A	B	B	B	B	A	B	A	B	A	B	B	B	B	A	B	A	A	B	B	A	B
AX-94644733	-	B	B	B	A	B	A	B	B	B	B	B	B	A	B	A	B	B	A	B	B	B	A	B	B	A	B	-	B	B	B	A	A	A	A	B	A	B	A	B	B	A	B	B	B	B	A	A	A	B	B	B	A	B	A	A	B	A	B	B	B	A	B	B	A	B	B	A	B	B	A	A	B
AX-94644908	A	A	A	B	B	A	A	A	B	A	B	A	A	A	A	B	A	A	A	A	A	B	B	A	A	A	B	A	B	B	B	B	A	B	A	B	A	B	B	B	B	A	A	-	A	B	B	B	B	B	B	B	B	B	A	B	A	A	B	B	A	A	B	A	A	A	A	A	A	B	A	A	B
AX-94648607	A	B	A	A	A	A	B	B	B	A	B	B	A	B	A	A	B	A	B	A	B	B	B	B	B	A	A	A	B	A	A	A	A	A	B	B	B	A	A	A	A	A	B	B	A	B	B	B	B	B	A	A	B	A	B	B	A	B	B	B	A	A	B	B	B	A	A	B	B	A	B	A	B
AX-94648663	B	B	B	A	A	B	B	B	A	-	A	B	B	A	B	A	B	B	A	A	A	A	A	A	B	B	A	B	B	A	A	B	B	B	A	B	B	A	A	A	B	B	A	A	B	B	A	B	B	A	B	A	A	A	A	B	B	A	A	A	A	B	B	A	A	B	B	A	B	B	A	A	B
AX-94649014	-	B	B	A	A	B	B	B	B	A	B	A	A	A	B	B	B	B	B	A	A	B	B	B	A	B	B	B	A	B	A	B	B	A	B	B	A	A	A	B	B	A	B	B	B	A	A	B	B	A	B	A	B	A	A	A	A	B	A	A	A	B	B	A	B	B	A	A	A	B	B	A	B
AX-94649016	A	B	A	A	A	A	B	B	B	A	B	B	A	B	A	A	B	A	B	A	B	B	B	B	B	A	A	A	B	A	A	A	A	A	B	B	B	A	A	A	A	A	B	B	A	B	B	B	B	B	A	A	B	A	B	B	A	B	B	B	A	A	B	B	B	A	A	B	B	A	B	A	B
AX-94651290	B	A	B	A	B	B	B	B	B	B	A	B	B	B	B	A	A	A	A	B	A	A	B	A	B	B	A	B	A	A	B	A	A	B	B	B	B	A	A	A	B	A	A	B	B	B	B	B	B	B	B	A	A	B	B	A	A	B	B	B	B	B	B	A	B	A	A	B	B	A	B	A	B
AX-94653560	B	A	B	A	A	B	B	A	B	B	B	A	A	A	A	A	A	A	A	B	B	-	B	A	A	B	A	B	B	A	B	B	B	B	B	B	A	A	B	B	B	B	A	-	B	B	B	B	A	B	B	B	A	B	A	A	B	B	A	B	B	B	B	A	B	A	A	B	B	A	B	A	B
AX-94655065	A	B	A	B	B	A	B	A	B	B	B	A	A	A	A	B	A	B	B	B	A	A	A	B	A	B	B	A	B	A	A	B	B	B	A	B	A	A	-	A	A	A	A	A	A	B	B	A	B	B	A	B	A	B	A	B	A	B	B	B	B	B	B	B	B	A	A	B	B	A	B	A	B
AX-94655724	B	B	B	A	B	B	A	B	B	A	B	B	B	A	B	A	B	A	A	B	B	B	A	B	B	A	B	A	B	B	A	A	B	A	A	B	A	B	A	B	B	A	B	A	B	A	A	A	A	A	B	B	A	B	A	A	B	A	B	A	B	A	B	B	A	B	A	A	B	B	A	A	B
AX-94656807	B	A	B	A	B	B	B	A	B	A	A	A	B	B	B	B	B	B	A	B	B	B	B	B	A	A	A	A	A	A	B	A	A	B	B	A	B	B	A	B	B	B	A	-	A	A	B	B	A	A	B	B	B	A	B	B	B	A	A	A	A	A	A	A	B	B	B	A	B	B	A	A	B
AX-94657563	A	B	A	A	A	B	B	B	A	-	B	A	A	A	B	A	A	B	A	A	B	A	B	B	A	B	A	B	A	A	A	B	B	B	A	A	A	A	B	B	A	B	A	A	B	A	B	A	B	A	A	B	B	A	A	B	A	A	A	A	A	B	B	B	B	A	B	A	B	A	A	A	B
AX-94658578	A	A	B	A	B	A	B	B	B	B	A	B	A	A	A	A	B	A	B	B	A	A	B	A	B	B	A	B	A	A	B	A	B	B	B	A	B	A	B	A	B	A	A	B	B	B	B	B	B	B	A	A	A	A	A	A	A	B	B	B	B	B	A	A	A	A	A	B	A	A	B	A	B
AX-94658975	-	B	B	B	B	A	A	A	A	A	B	B	A	B	B	B	B	B	B	B	B	A	B	B	B	A	A	A	A	A	B	A	A	A	B	B	B	B	B	B	A	A	B	-	A	B	A	B	B	-	B	A	A	B	A	A	A	B	A	B	B	A	A	B	B	B	B	B	A	A	B	A	B
AX-94659675	A	A	B	B	B	A	A	A	B	A	B	A	A	B	A	B	B	A	A	A	A	A	B	A	A	B	B	A	A	A	B	B	A	A	A	B	A	B	B	B	B	A	A	B	A	B	B	B	A	B	B	B	B	B	A	B	A	A	B	B	A	A	B	A	A	A	A	A	A	B	A	A	B
AX-94659739	B	B	A	B	B	B	A	B	A	B	B	B	B	A	B	B	B	B	A	A	A	A	A	A	B	B	B	A	B	A	B	-	B	A	A	B	A	B	B	A	A	B	A	B	B	B	B	B	B	B	B	B	B	A	B	B	B	A	B	B	B	A	B	A	B	A	B	B	B	B	A	A	B
AX-94659820	A	A	A	B	A	B	B	A	B	B	B	B	B	B	B	A	B	B	B	A	A	A	B	A	A	B	B	A	A	A	A	B	B	B	B	B	B	B	B	A	B	A	B	B	B	B	A	B	B	B	B	B	B	A	A	A	A	A	B	B	A	B	B	A	A	B	A	B	A	B	A	A	B
AX-94661411	B	B	A	B	A	A	A	A	A	A	B	B	A	A	B	A	B	B	A	A	B	B	B	B	B	A	A	A	A	B	B	B	A	A	A	A	A	B	A	A	B	A	B	A	B	B	B	B	B	A	B	A	A	A	B	A	A	A	A	A	A	A	A	B	A	B	A	A	A	B	A	A	B
AX-94662060	B	B	B	B	B	B	B	A	A	B	A	A	A	A	A	B	A	A	B	B	B	A	B	A	A	A	B	A	A	A	B	-	A	A	B	A	A	A	B	A	A	B	B	A	A	B	A	B	B	A	A	B	A	A	B	A	A	A	B	A	B	B	A	A	A	A	B	B	B	B	A	A	B
AX-94662985	B	A	B	B	A	B	A	A	B	A	B	B	B	B	B	B	A	A	B	B	A	B	A	A	A	A	A	A	B	A	B	B	A	A	B	A	B	A	A	B	A	A	A	B	A	A	B	A	A	B	B	A	A	A	B	A	A	A	A	A	A	A	A	A	B	A	A	A	A	B	A	A	B
AX-94663614	A	A	B	A	B	A	B	B	B	A	B	A	A	B	A	B	A	A	A	B	B	B	B	B	A	A	A	B	B	A	B	B	A	A	B	A	A	A	B	B	B	B	B	A	A	B	A	A	A	A	A	B	B	A	B	B	B	A	A	B	A	B	A	A	B	A	B	A	A	B	A	A	B
AX-94664024	A	A	B	A	B	A	B	B	B	B	A	B	A	A	A	A	B	B	B	A	A	A	B	A	B	B	A	B	A	A	B	B	A	B	B	A	B	A	B	A	B	A	A	B	B	B	A	B	B	B	B	A	A	A	A	A	A	B	B	B	A	A	A	A	A	A	A	B	A	B	B	A	B
AX-94664809	A	B	A	A	A	B	B	B	A	A	B	A	A	A	B	A	A	B	A	A	B	A	B	B	A	B	A	B	A	A	A	B	B	B	A	A	A	A	B	B	A	B	A	A	B	A	B	A	B	A	A	B	B	A	A	B	A	A	A	A	A	B	B	B	B	A	B	A	B	A	A	A	B
AX-94665065	A	A	B	B	B	A	A	A	B	A	B	A	A	B	A	B	A	A	A	A	A	B	B	A	A	B	B	A	B	A	B	B	A	A	A	B	A	B	B	B	B	A	A	B	A	B	B	B	A	-	B	B	B	B	A	B	A	A	B	B	A	A	B	A	A	A	A	A	A	B	A	A	B
AX-94665565	B	A	B	A	B	A	B	B	B	B	A	B	A	B	A	A	B	A	B	B	A	A	B	A	B	B	A	B	A	A	B	A	A	B	B	B	B	A	B	A	B	A	A	A	B	B	B	B	B	B	A	A	B	B	A	A	A	B	B	B	B	B	B	A	B	A	A	B	B	A	B	A	B
AX-94668420	A	A	A	A	B	A	B	A	A	B	A	B	B	B	B	B	A	A	A	A	B	A	B	B	B	B	A	A	B	A	B	B	B	A	-	A	A	A	-	B	B	B	A	B	A	B	A	A	A	B	A	A	B	A	B	A	B	B	B	A	B	B	B	B	B	A	A	A	A	B	B	A	B
AX-94668765	B	B	B	A	A	B	A	B	B	B	B	B	B	A	B	A	B	B	A	B	B	B	A	B	B	A	B	A	B	B	B	B	B	A	A	B	A	B	A	B	B	A	B	B	B	B	A	A	A	B	B	B	A	B	A	A	B	A	B	B	B	A	B	B	A	B	B	A	B	B	A	A	B
AX-94668838	B	B	B	A	B	B	A	B	B	B	B	B	B	A	B	A	B	A	A	B	B	B	A	B	B	A	B	A	B	B	A	-	B	A	A	B	A	B	A	B	B	A	-	A	B	B	A	A	A	B	B	B	A	B	A	A	B	A	B	A	B	A	-	B	A	B	A	A	B	B	A	A	B
AX-94668992	B	B	B	A	B	B	A	B	B	B	B	B	B	A	B	A	B	A	A	B	B	B	A	B	B	A	B	A	B	B	B	-	B	A	A	B	A	B	A	B	B	A	B	A	B	B	A	A	A	A	B	B	A	B	A	A	B	A	B	A	B	A	B	B	A	B	A	A	B	B	A	A	B
AX-94670363	A	B	B	B	B	A	A	A	B	B	B	A	B	B	B	B	A	B	B	A	B	A	B	A	B	B	B	B	B	B	B	B	A	A	B	A	A	A	A	B	A	B	A	-	A	A	A	A	A	B	B	A	B	A	A	A	A	A	B	B	A	A	B	A	B	B	A	B	A	B	A	A	B
AX-94671172	B	B	B	A	A	B	A	B	B	B	B	B	B	A	B	A	B	B	A	B	B	B	A	B	B	A	B	A	B	B	B	-	B	A	A	B	A	B	A	B	B	A	B	B	B	B	A	A	A	-	B	B	A	B	A	A	B	A	B	B	B	A	B	B	A	B	B	A	B	B	A	A	B
AX-94671410	A	A	B	B	B	A	A	A	B	A	B	A	-	B	A	B	B	A	A	A	A	A	B	A	A	B	B	A	A	A	B	B	A	A	A	B	A	B	B	B	B	A	A	-	A	A	B	B	A	-	B	B	B	B	A	B	A	A	B	B	A	A	A	A	A	A	A	A	A	A	A	A	B
AX-94671880	B	A	B	B	B	B	A	B	B	-	B	B	A	B	B	A	B	B	A	A	B	B	A	A	B	A	A	A	B	A	A	B	B	B	A	B	A	A	B	B	A	B	A	B	A	B	B	A	B	B	B	B	B	A	B	B	B	B	B	B	A	A	B	B	B	A	B	B	A	B	B	A	B
AX-94673311	B	A	B	A	B	A	B	B	B	B	A	B	A	B	A	A	B	A	B	B	A	A	B	A	B	B	A	B	A	A	B	A	A	B	B	B	B	A	B	A	B	A	A	A	B	B	B	B	B	B	A	A	B	B	A	A	A	B	B	B	B	B	B	A	B	A	A	B	B	A	B	A	B
AX-94673446	B	A	B	A	B	B	B	B	A	B	A	A	B	B	A	A	A	A	B	B	B	B	A	A	B	B	A	A	B	A	B	B	B	B	B	A	B	A	A	A	A	A	A	A	B	A	B	A	B	A	A	B	B	A	B	A	A	B	B	B	B	B	B	A	B	A	B	A	B	B	B	A	B
AX-94673465	A	B	B	A	A	A	A	A	B	B	A	A	B	B	B	B	B	B	B	A	A	A	A	B	B	B	A	B	B	B	B	B	A	A	A	B	A	A	A	B	A	B	A	A	B	A	A	A	A	B	B	A	B	A	A	A	A	A	A	B	A	B	A	A	A	B	B	B	A	A	A	A	B
AX-94674353	A	A	B	A	A	B	A	A	B	A	A	B	B	B	B	A	B	A	A	A	B	A	B	A	A	A	B	B	A	A	A	B	A	A	A	A	A	A	A	A	B	A	B	-	B	A	B	B	A	A	B	B	A	A	B	A	B	A	B	A	A	A	A	B	A	A	A	A	A	A	A	A	B
AX-94674682	A	B	A	A	B	A	B	B	A	B	A	B	B	B	A	B	A	B	A	A	B	A	B	B	B	B	A	A	B	A	B	B	B	B	A	A	A	A	B	B	B	A	A	B	A	B	A	A	A	B	A	A	B	A	B	A	B	B	B	A	B	B	A	B	B	A	A	A	A	B	B	A	B
AX-94675934	B	B	B	B	B	B	B	A	A	B	A	A	A	A	A	B	A	A	B	B	-	A	B	A	A	A	B	A	A	B	A	B	A	B	B	A	B	A	B	A	A	B	B	A	A	B	A	B	B	A	A	B	A	A	B	A	A	A	B	A	B	B	A	A	A	A	B	B	B	B	A	A	B
AX-94676930	A	A	A	A	A	A	A	A	A	A	A	A	A	A	B	A	A	A	A	A	-	A	A	A	A	A	A	A	A	A	A	A	A	A	A	A	A	A	A	A	A	A	A	A	A	A	A	A	A	A	B	A	A	A	A	A	A	A	A	A	A	A	A	A	A	A	A	A	A	A	A	A	B
AX-94679488	B	A	A	B	B	B	A	A	B	A	A	B	A	B	B	B	B	A	B	A	A	B	A	A	B	A	A	A	B	B	B	B	B	B	A	B	B	A	B	B	B	A	A	B	A	B	B	A	B	-	B	B	B	A	B	B	B	B	B	B	A	A	-	B	B	A	B	B	A	A	B	A	B
AX-94680955	A	A	B	B	B	A	A	A	B	A	B	A	A	B	A	B	B	A	A	A	A	A	B	A	A	B	B	A	A	A	B	B	A	A	A	B	A	B	B	B	B	A	A	-	A	B	B	B	A	-	B	B	B	B	A	B	A	A	B	B	A	A	-	A	A	A	A	A	A	B	A	A	B
AX-94681022	A	A	B	B	B	A	A	A	B	A	B	A	A	B	A	B	B	A	A	A	A	A	B	A	A	B	B	A	A	A	B	B	A	A	A	B	A	B	A	B	B	A	A	B	A	A	B	B	A	A	B	B	B	B	A	B	A	A	B	B	A	A	A	A	A	A	A	A	A	B	A	A	B
AX-94681325	A	B	A	A	A	B	A	B	A	A	B	A	A	B	B	A	A	A	A	A	B	A	A	B	B	B	B	B	A	A	-	A	B	B	A	A	A	A	A	B	B	B	A	A	B	A	A	A	B	A	A	A	B	A	A	B	A	A	A	A	A	B	B	B	B	B	B	A	A	A	A	A	B
AX-94682531	B	B	B	B	B	B	A	B	B	A	A	A	B	A	A	B	A	A	A	B	A	B	B	A	B	B	A	A	A	A	-	A	A	A	A	B	B	B	A	A	A	B	A	A	B	A	B	B	B	-	A	A	A	A	A	A	B	B	A	A	B	A	A	B	B	A	B	B	A	B	B	A	B
AX-94682664	A	A	B	B	B	A	A	A	B	A	B	A	A	B	A	B	B	A	A	A	A	A	B	A	A	B	B	A	A	A	B	B	A	A	A	B	A	B	B	B	B	A	A	B	A	B	B	B	A	B	B	B	B	B	A	B	A	A	B	B	A	A	B	A	A	A	A	A	A	B	A	A	B
AX-94684878	A	B	B	B	B	B	A	B	A	B	A	A	A	A	A	B	B	A	B	B	A	A	A	A	A	A	B	A	B	A	B	B	A	A	A	A	B	A	A	A	A	B	B	A	A	B	A	B	B	B	A	B	B	A	B	A	A	A	B	A	B	B	A	A	B	A	A	B	B	B	A	A	B
AX-94686353	A	A	A	A	A	A	A	A	A	A	A	A	A	A	A	A	A	A	A	A	A	A	A	A	A	A	A	A	A	A	A	A	A	A	A	A	A	A	A	A	A	A	A	A	A	A	A	A	A	A	A	A	A	A	A	A	A	A	A	A	A	A	A	A	A	A	A	A	A	A	A	A	B
AX-94686943	A	A	B	B	A	B	A	A	A	A	A	B	B	B	A	B	A	A	A	A	A	B	B	B	A	B	A	B	B	A	A	B	B	B	A	A	A	B	A	A	A	B	B	B	B	A	A	A	B	B	A	A	B	A	A	A	B	A	B	A	A	B	A	A	A	A	A	A	B	B	A	A	B
AX-94687189	B	B	B	B	B	B	A	B	B	-	B	B	A	B	B	A	B	B	A	A	B	B	A	A	B	A	A	A	B	A	B	B	B	B	A	B	A	A	B	B	A	B	A	B	A	B	A	A	B	B	B	B	B	A	B	B	B	B	B	B	A	A	B	B	B	A	B	B	A	B	B	A	B
AX-94687563	A	A	B	B	B	A	A	A	B	A	B	A	A	B	A	B	A	A	A	A	A	B	B	A	A	B	B	A	B	B	B	B	A	A	A	B	A	B	B	B	B	A	A	B	A	B	B	B	A	B	B	B	B	B	A	B	A	A	B	B	A	A	B	A	A	A	A	A	A	B	A	A	B
AX-94687934	A	A	B	B	B	A	A	A	B	A	B	A	A	B	A	B	B	A	A	A	A	A	B	A	A	B	B	A	A	A	B	B	A	A	A	B	A	B	B	B	B	A	A	B	A	B	B	B	A	-	B	B	B	B	A	B	A	A	B	B	A	A	B	A	A	A	A	A	A	B	A	A	B
AX-94688823	A	A	A	B	A	B	B	A	B	A	B	B	B	B	B	A	B	B	B	A	A	A	B	A	A	B	B	A	A	A	-	B	B	B	B	B	B	B	B	A	B	A	B	-	B	B	A	B	B	B	B	B	B	A	A	A	A	A	B	B	A	B	B	A	A	B	A	B	A	B	A	A	B
AX-94690555	B	A	B	A	B	B	B	B	A	B	A	A	B	B	A	A	A	A	B	B	B	B	A	A	B	B	A	A	B	A	B	B	B	B	B	A	B	A	A	A	A	A	A	B	B	A	B	A	B	A	A	B	B	A	B	A	A	B	B	B	B	B	B	A	B	A	B	A	B	B	B	A	B
AX-94690819	B	A	B	A	B	B	A	B	A	B	A	A	B	B	A	A	A	A	B	B	B	B	A	A	B	B	A	A	B	A	B	B	B	B	B	A	B	A	A	A	A	A	A	-	A	B	B	A	B	A	A	B	B	A	B	A	A	B	B	A	B	B	-	A	B	A	B	A	B	B	B	A	B
AX-94691683	A	B	A	A	A	B	B	B	A	A	B	A	-	A	B	A	A	B	B	A	B	A	B	B	A	B	A	B	A	A	-	B	B	B	A	A	A	A	B	B	A	B	A	B	B	A	B	A	B	A	A	B	B	A	A	B	A	A	A	A	A	B	B	B	B	A	B	A	B	A	A	A	B
AX-94691715	A	A	A	B	A	B	B	A	B	B	B	B	A	B	B	A	B	B	B	A	A	A	B	A	A	B	B	A	A	A	A	B	B	B	B	B	B	B	B	A	B	A	B	B	B	B	A	B	B	B	B	B	B	A	A	A	A	A	B	B	A	B	B	A	A	B	A	B	A	B	A	A	B
AX-94693063	B	B	B	B	B	A	-	A	B	A	A	B	B	B	B	A	B	A	A	B	A	B	B	B	A	B	A	B	A	A	A	A	A	A	B	B	A	A	A	A	A	B	A	A	B	A	A	B	A	A	A	A	A	A	A	B	B	A	B	B	B	A	A	B	B	A	B	B	A	A	A	A	B
AX-94697260	A	A	A	B	A	B	B	A	B	B	B	B	B	B	A	A	B	B	A	A	A	A	A	A	A	B	B	A	A	A	A	A	B	B	B	B	B	B	B	A	A	A	B	A	B	B	A	B	B	B	B	B	B	A	A	A	A	A	B	B	A	B	A	A	A	B	B	B	A	B	A	A	B
AX-94697603	A	B	A	B	B	A	B	A	B	B	B	A	A	A	A	B	A	B	B	B	A	A	A	B	A	B	B	A	B	A	A	B	B	B	-	B	A	A	A	A	A	A	A	A	A	B	B	A	B	B	A	B	A	B	A	B	A	-	B	-	B	B	B	B	B	A	A	B	B	A	B	A	B
AX-94697843	-	A	A	B	A	B	B	A	B	B	B	B	B	B	A	A	B	B	B	A	A	A	B	A	A	B	B	A	A	A	A	A	B	B	-	B	B	B	B	A	B	A	B	A	B	B	A	B	B	B	B	B	B	A	A	A	A	A	B	B	A	B	-	A	A	B	A	B	A	B	A	A	B
AX-94701714	B	A	A	B	B	B	A	A	B	-	A	B	A	B	B	B	B	A	B	A	A	B	A	A	B	A	A	A	B	B	B	A	B	B	A	B	B	B	B	B	B	A	A	B	A	B	B	A	B	B	B	B	B	A	B	B	B	B	B	B	A	A	A	B	B	A	B	B	A	A	B	A	B
AX-94701763	A	B	B	B	B	B	A	A	A	B	A	A	A	A	A	B	A	A	B	B	B	A	A	A	A	A	B	A	B	A	B	B	A	A	B	A	A	A	B	A	A	B	B	A	A	B	A	B	B	B	A	B	A	A	B	A	A	A	B	A	B	B	A	A	A	A	A	B	B	B	A	A	B
AX-94702246	B	A	B	A	B	A	B	B	B	B	A	B	A	B	A	A	B	A	B	B	A	A	B	A	B	B	A	B	A	A	B	A	A	B	B	B	B	A	B	A	B	A	A	B	B	B	B	B	B	B	B	A	B	B	B	A	A	B	B	B	B	B	B	A	B	A	A	B	B	A	B	A	B
AX-94702559	B	B	B	A	B	-	B	B	A	B	A	A	B	B	A	A	A	A	B	B	B	B	A	A	-	B	A	A	B	A	B	B	B	B	B	A	B	A	A	A	A	A	A	A	B	A	B	A	B	A	A	B	B	A	B	A	A	A	B	B	B	B	B	A	B	A	B	A	B	B	A	A	B
AX-94703603	A	B	A	A	A	B	A	B	A	A	A	B	A	B	A	B	A	A	A	A	A	B	B	B	A	B	B	B	A	B	B	B	B	B	A	B	B	B	A	A	A	B	A	A	A	A	A	A	B	B	A	A	A	B	B	B	A	A	B	A	A	B	B	B	A	A	B	B	B	B	A	A	B
AX-94704073	B	B	A	B	B	A	A	A	A	B	A	A	A	A	B	A	A	B	B	B	A	A	B	B	A	B	A	B	B	A	A	A	A	A	B	B	B	A	B	B	A	A	A	B	A	B	A	B	B	B	A	B	B	B	A	B	A	A	A	A	B	B	B	A	A	B	A	B	A	A	A	A	B
AX-94705291	B	A	B	A	A	A	B	A	A	A	A	B	B	A	A	B	B	B	B	A	A	B	A	A	B	B	A	A	B	B	B	A	B	B	A	B	A	B	B	B	B	A	B	B	B	B	B	A	B	-	A	B	B	B	B	A	B	A	A	B	A	B	A	A	B	B	A	A	B	B	A	A	B
AX-94706607	B	B	B	A	A	B	A	A	A	B	B	A	B	B	A	A	B	B	A	B	B	B	A	B	B	B	A	A	B	A	A	B	B	B	B	A	B	A	A	A	A	A	B	B	B	B	A	B	B	A	A	A	A	B	B	A	A	B	B	B	A	B	B	B	B	A	B	A	B	B	B	A	B
AX-94707292	A	A	B	B	B	B	B	A	A	B	B	B	B	A	A	A	A	A	A	B	B	A	A	A	B	B	B	B	B	A	A	B	B	B	B	A	B	A	B	A	B	A	A	A	A	B	B	A	A	B	-	A	A	B	B	A	B	A	A	B	A	A	A	A	B	A	B	B	B	B	A	A	B
AX-94707483	A	A	B	B	B	A	A	A	B	A	B	A	A	B	A	B	B	A	A	A	A	A	B	A	A	B	B	A	A	A	B	B	A	A	A	B	A	B	B	B	B	A	A	B	A	B	B	B	A	-	B	B	B	B	A	B	A	A	B	B	A	A	B	A	A	A	A	A	A	B	A	A	B
AX-94708354	A	A	B	B	B	A	A	A	B	A	B	A	A	B	A	B	B	A	A	A	A	A	B	A	A	B	B	A	A	A	B	B	A	A	A	B	A	B	B	B	B	A	A	B	A	B	B	B	A	B	B	B	B	B	A	B	A	A	B	B	A	A	B	A	A	A	A	A	A	B	A	A	B
AX-94708966	B	B	B	B	B	B	A	B	B	A	B	B	A	B	B	A	B	B	A	A	B	B	A	A	B	A	A	A	A	A	B	B	B	B	A	B	A	A	B	B	B	B	A	B	A	B	A	A	B	B	B	B	B	A	B	B	B	B	B	B	A	B	B	B	B	A	B	B	A	B	B	A	B
AX-94709510	B	B	B	B	B	B	A	A	A	B	A	A	B	A	A	B	B	A	B	B	B	A	A	B	A	B	B	A	A	B	A	B	A	B	A	A	A	B	A	A	B	A	A	B	B	A	A	A	B	B	A	A	B	B	B	B	B	B	B	A	B	B	-	B	A	A	B	A	B	A	B	A	B
AX-94709612	B	A	A	A	A	A	B	B	B	A	A	B	A	A	A	A	B	B	B	B	A	B	B	A	A	A	A	A	B	B	B	B	A	A	A	A	A	B	B	A	B	A	B	A	A	A	A	B	A	A	B	A	B	A	B	B	B	B	B	A	B	A	A	A	A	B	B	A	A	B	B	A	B
AX-94709937	B	B	B	B	B	A	B	B	B	-	A	B	B	B	B	B	B	A	A	B	A	B	B	A	A	B	A	B	A	A	A	A	B	A	A	B	A	A	B	A	A	B	A	A	B	A	A	B	B	B	A	A	A	A	A	B	B	B	A	B	B	A	A	B	B	A	B	B	A	A	B	A	B
AX-94713244	B	B	B	B	B	A	A	A	A	B	B	B	A	B	B	B	B	B	B	B	B	A	B	B	B	A	A	A	-	A	B	A	A	A	B	B	B	B	B	B	A	A	B	B	A	B	A	B	B	B	B	A	A	B	A	A	A	B	A	B	B	A	B	B	B	B	B	B	A	A	B	A	B
AX-94713255	B	A	A	A	B	A	A	A	B	B	B	B	B	A	B	A	B	B	A	B	A	B	B	B	B	B	A	A	A	A	B	B	B	A	B	B	B	B	A	A	A	B	A	B	B	B	B	B	A	A	A	A	A	A	B	A	A	B	A	B	A	B	B	B	A	A	A	A	A	A	B	A	B
AX-94713847	A	B	B	A	A	A	A	A	B	B	A	A	B	B	B	B	A	B	B	A	B	A	A	A	B	B	B	B	B	B	B	B	B	A	-	B	A	A	A	B	A	B	A	A	A	-	A	A	A	-	B	B	B	B	A	A	A	A	B	B	A	B	B	A	B	B	B	B	A	A	A	A	B
AX-94714522	B	B	A	B	B	A	A	A	A	B	A	A	A	A	B	A	A	B	B	B	A	A	B	B	A	B	A	B	B	A	A	B	A	A	B	B	B	A	B	B	A	A	A	B	A	B	A	B	B	B	A	B	B	B	A	B	A	A	A	A	B	B	A	A	A	B	A	B	A	A	A	A	B
AX-94715508	A	B	A	B	A	A	B	A	B	B	B	A	A	A	A	B	A	B	B	B	A	A	A	B	A	B	B	A	B	A	A	B	B	B	B	B	A	A	A	A	A	A	A	B	A	B	B	A	B	B	A	B	A	B	A	B	A	B	B	B	B	B	B	B	B	A	A	B	B	A	B	A	B
AX-94715724	B	A	B	B	A	B	A	A	B	A	B	B	B	B	B	B	A	A	B	B	A	B	A	A	A	A	A	A	B	A	B	A	A	A	B	A	B	A	A	B	A	B	A	B	A	A	B	A	A	A	B	A	B	A	B	A	A	A	A	A	A	A	A	B	B	A	A	A	A	B	A	A	B
AX-94716136	B	A	B	A	B	B	B	B	A	B	A	A	B	B	A	A	A	A	B	B	B	B	A	A	B	B	A	A	B	A	B	B	B	B	B	A	B	A	A	A	A	A	A	A	B	A	B	A	B	A	A	B	B	A	B	A	A	A	B	B	B	B	B	A	B	A	B	A	B	B	A	A	B
AX-94717207	A	A	A	B	B	A	A	A	B	A	B	B	A	A	A	B	A	A	A	A	A	A	B	A	A	A	B	A	B	B	B	B	A	B	A	B	A	B	B	B	B	A	A	B	A	B	B	B	B	B	B	B	B	B	A	B	B	A	B	B	A	A	B	A	A	A	A	A	B	B	A	A	B
AX-94718534	B	B	B	B	A	B	A	A	A	-	A	B	B	A	A	A	A	B	A	B	B	A	A	B	B	B	A	B	B	A	A	B	A	A	B	B	A	A	B	B	B	A	A	B	A	A	A	B	B	-	B	B	B	B	B	A	B	B	A	A	A	B	A	A	A	A	B	B	B	A	B	A	B
AX-94718925	B	A	B	A	B	B	B	B	B	B	A	B	B	B	A	A	A	A	A	B	A	A	B	A	B	B	A	B	A	A	B	A	A	B	B	B	B	A	A	A	B	A	A	B	B	B	B	B	B	B	B	A	A	B	B	A	A	B	B	B	B	B	B	A	B	A	A	B	B	A	B	A	B
AX-94719790	A	B	B	A	B	B	A	B	A	A	A	A	A	A	B	B	A	A	B	A	B	A	B	A	B	B	B	B	A	A	A	B	B	B	A	B	A	A	A	B	B	A	B	B	B	A	A	A	B	A	A	A	B	A	A	A	A	A	A	A	A	B	B	B	B	B	A	A	A	B	A	A	B
AX-94720078	A	A	B	B	B	A	A	A	B	A	B	A	A	B	A	B	B	A	A	A	A	A	B	A	A	B	B	A	A	A	B	B	A	A	A	B	A	B	B	B	B	A	A	B	A	A	B	B	A	A	B	B	B	B	A	B	A	A	B	B	A	A	A	A	A	A	A	A	A	B	A	A	B
AX-94720468	B	A	B	A	A	A	A	A	B	B	A	B	B	A	B	B	B	A	B	B	A	B	B	B	A	B	A	A	B	A	B	B	B	A	B	A	B	B	A	A	A	A	A	B	B	B	B	B	A	A	B	A	A	A	B	A	A	B	A	A	A	B	B	A	B	A	A	A	A	B	B	A	B
AX-94720683	B	A	B	B	A	B	A	A	B	A	B	B	B	B	B	B	A	A	B	B	A	B	A	A	A	A	A	A	B	A	B	A	A	A	B	A	B	A	A	B	A	B	A	B	A	A	B	A	A	-	B	A	B	A	B	A	A	A	A	A	A	A	A	B	B	A	A	A	A	B	A	A	B
AX-94720811	B	B	B	A	A	A	A	A	A	B	B	A	A	B	B	B	A	B	B	B	B	B	B	A	B	A	A	B	B	B	A	-	B	A	B	B	A	A	A	A	B	B	B	A	A	A	B	B	A	-	B	B	A	A	A	B	A	B	B	A	B	A	A	A	A	A	B	B	B	B	B	A	B
AX-94721102	B	B	B	B	B	B	A	A	A	B	A	A	A	A	A	B	A	A	B	B	B	A	B	A	A	A	B	A	A	A	B	B	A	A	B	A	A	A	B	A	A	B	B	A	A	B	A	B	B	A	A	B	A	A	B	A	A	A	B	A	B	B	A	A	A	A	B	B	B	B	A	A	B
AX-94721200	A	B	A	A	A	A	B	B	B	A	B	B	A	B	A	A	B	A	B	A	B	B	B	B	B	A	A	A	B	A	A	A	A	B	B	B	A	A	A	A	A	A	B	-	A	B	B	B	B	B	A	A	B	A	B	B	A	B	B	B	A	A	B	B	A	A	A	B	B	A	B	A	B
AX-94722896	B	B	B	A	A	B	A	A	A	B	B	A	B	A	A	A	B	B	A	B	B	B	A	B	B	B	A	A	B	A	A	B	A	B	B	A	B	A	A	A	A	A	B	B	B	B	A	B	B	A	A	A	A	B	B	A	A	B	B	B	A	B	B	B	B	A	B	A	B	B	B	A	B
AX-94724296	B	A	B	A	A	A	A	A	B	B	A	B	B	A	B	B	B	A	B	B	A	B	B	B	A	B	A	A	B	A	B	-	B	A	B	A	B	B	A	A	A	A	A	B	B	B	B	B	A	A	B	A	A	A	B	A	A	B	A	A	A	B	B	A	B	A	A	A	A	B	B	A	B
AX-94725397	A	B	A	A	A	A	B	B	B	A	B	B	A	B	A	A	B	A	B	A	B	B	B	B	B	-	A	A	B	A	A	A	A	B	B	B	A	A	A	A	A	A	B	B	A	B	B	B	B	B	A	A	B	A	B	B	A	B	B	B	A	A	B	B	A	A	A	B	B	A	B	A	B
AX-94725726	B	A	B	A	A	A	A	A	B	B	A	B	B	A	B	B	B	A	B	B	A	B	B	B	A	B	A	A	B	A	B	B	B	A	B	A	B	B	A	A	A	A	A	B	B	B	B	B	A	A	B	A	A	A	B	A	A	B	A	A	A	B	B	A	B	A	A	A	A	B	B	A	B
AX-94726653	B	B	B	B	B	B	A	B	B	A	B	B	A	B	B	A	B	B	A	A	B	B	A	A	B	A	A	A	A	A	A	B	B	B	A	B	A	A	B	B	B	B	A	B	A	B	A	A	B	A	B	B	B	A	B	B	B	B	B	B	A	B	B	B	B	A	B	B	A	B	B	A	B
AX-94728267	B	-	B	B	B	B	B	B	-	B	A	A	B	B	A	A	A	A	B	B	B	B	A	A	B	B	A	A	B	A	B	B	B	B	B	A	B	A	A	A	A	A	A	B	B	A	B	A	B	A	A	B	B	A	B	A	A	B	B	B	B	B	B	A	B	A	B	A	B	B	B	A	B
AX-94729017	B	A	B	A	B	A	B	B	B	B	A	B	A	B	A	A	B	A	B	B	A	A	B	A	B	B	A	B	A	A	B	A	A	B	B	B	B	A	B	A	B	A	A	A	B	B	B	B	B	B	-	A	B	B	A	A	A	B	B	B	B	B	B	A	B	A	A	B	B	A	B	A	B
AX-94729214	B	B	B	A	B	B	A	B	B	B	B	B	B	A	B	A	B	A	A	B	B	B	A	B	B	A	B	A	B	B	A	A	B	A	A	B	A	B	A	B	B	A	B	A	B	B	A	A	A	-	B	B	A	B	A	A	B	A	B	A	B	A	B	B	A	-	A	A	B	B	A	A	B
AX-94730020	B	A	A	B	B	B	A	A	B	A	A	B	A	B	B	B	B	A	B	A	A	B	A	A	B	A	A	A	B	B	B	B	B	B	A	B	B	B	B	B	B	A	A	B	A	B	B	A	B	B	B	B	A	A	B	B	B	B	B	B	A	A	A	B	B	A	B	B	A	A	B	A	B
AX-94730953	B	B	A	B	A	A	B	A	A	A	A	B	A	A	B	A	B	B	B	A	B	A	B	A	B	A	A	A	A	B	B	B	A	A	A	A	A	B	A	A	B	A	B	B	B	B	B	B	B	A	B	A	A	A	B	A	A	A	A	A	A	A	A	B	B	B	A	A	A	B	A	A	B
AX-94731029	-	A	A	B	A	A	B	A	A	B	B	A	B	A	B	B	A	B	A	A	-	B	B	A	B	B	B	A	A	B	A	A	B	A	A	A	A	-	A	B	A	A	B	A	A	B	A	B	A	A	B	A	B	A	B	A	B	A	B	A	B	A	A	A	B	B	B	B	B	B	A	A	B
AX-94731994	B	A	A	B	B	B	A	A	B	-	A	B	A	B	B	B	B	A	B	A	A	B	A	A	B	A	A	A	B	B	B	-	B	B	A	B	B	A	B	B	B	A	A	B	A	B	B	A	B	A	B	B	B	A	B	B	B	B	B	B	A	-	A	B	B	A	B	B	A	A	B	A	B
AX-94732225	B	B	B	B	B	A	A	A	A	B	A	A	A	A	A	B	B	A	A	A	B	A	B	A	A	A	A	B	A	A	A	A	A	A	B	A	B	A	B	B	B	A	B	A	A	B	A	B	A	-	B	A	B	A	B	A	B	A	A	A	B	B	A	B	A	A	B	B	B	B	A	A	B
AX-94732754	A	A	B	B	B	A	A	A	B	A	B	A	A	B	A	B	B	A	A	A	A	A	B	A	A	B	B	A	A	A	B	B	A	A	A	B	A	B	B	B	B	A	A	B	A	B	B	B	A	A	B	B	B	B	A	B	A	A	B	B	A	A	B	A	A	A	A	A	A	B	A	A	B
AX-94733333	B	A	A	B	A	A	A	B	A	A	A	B	B	B	A	A	B	A	B	B	B	A	B	B	A	A	B	A	A	B	B	B	A	A	A	A	A	A	A	A	A	B	A	A	B	B	A	A	B	A	A	A	B	A	A	B	B	A	B	B	A	B	A	B	B	B	B	B	A	A	A	A	B
AX-94733792	A	B	B	A	B	A	A	A	B	B	A	A	B	B	B	B	A	B	B	A	B	A	B	A	B	B	B	B	B	B	B	B	B	A	B	B	A	A	A	B	A	B	A	A	A	A	A	A	A	B	B	B	B	B	A	A	A	A	B	B	A	A	B	A	B	B	A	B	A	A	A	A	B
AX-94733794	B	A	A	B	B	B	A	A	A	A	A	B	A	B	B	B	B	A	B	B	A	B	A	A	B	A	A	A	B	B	B	-	B	B	A	B	B	B	A	B	B	A	A	B	A	B	B	A	B	B	B	B	A	A	B	B	B	B	B	B	A	A	A	B	B	A	B	B	A	A	B	A	B
AX-94734026	A	A	B	B	B	A	A	A	B	A	B	A	A	B	A	B	A	A	A	A	A	A	B	A	A	B	B	A	B	A	B	B	A	A	A	B	A	B	B	B	B	A	A	-	A	B	B	B	A	-	B	B	B	B	A	B	A	A	B	B	A	A	B	A	A	A	A	A	A	B	A	A	B
AX-94738036	A	B	B	A	B	A	A	A	B	B	B	B	B	A	A	B	B	A	A	B	A	A	A	B	A	A	A	A	A	A	A	B	A	A	B	A	A	B	A	B	A	A	A	A	B	B	B	B	B	A	A	A	A	A	A	B	A	B	A	B	A	B	A	B	B	A	A	B	A	A	B	A	B
AX-94740242	B	B	B	A	A	B	B	A	A	A	A	B	B	A	B	A	B	B	A	B	A	A	A	A	B	B	A	B	B	A	B	B	A	B	A	B	B	A	A	A	B	B	A	B	B	B	A	A	B	A	B	A	A	A	A	B	A	A	A	A	A	B	B	A	A	B	B	A	B	B	A	A	B
AX-94742877	A	A	A	B	B	A	A	A	B	A	B	B	A	A	A	B	A	A	A	A	A	A	B	A	A	B	B	A	B	B	B	B	A	B	A	B	A	B	A	B	B	A	A	B	A	A	B	B	B	B	B	B	B	B	A	A	B	A	B	B	A	A	B	A	A	A	A	A	B	B	A	A	B
AX-94745652	A	B	A	A	B	B	B	B	B	A	A	B	B	B	A	B	A	A	A	A	A	B	B	A	B	-	B	B	A	A	B	B	A	A	A	B	A	A	B	A	B	B	A	-	B	B	A	A	A	A	A	B	B	A	B	B	A	A	A	B	A	B	A	A	B	B	A	A	B	B	A	A	B
AX-94747551	B	A	B	A	A	A	B	A	A	B	B	B	B	B	B	A	B	B	B	B	B	B	A	B	B	B	A	B	B	A	A	B	A	A	B	A	B	A	A	B	A	B	B	B	B	B	A	B	A	A	A	A	B	B	B	B	A	B	A	B	A	B	B	B	B	A	B	A	A	B	B	A	B
AX-94747844	B	A	B	B	A	B	A	A	B	A	B	B	B	B	B	B	A	A	B	B	A	B	A	A	A	A	A	A	B	A	B	-	A	A	B	A	B	A	A	B	A	A	A	A	A	A	B	A	A	-	B	A	A	A	B	A	A	A	A	A	A	A	A	A	B	A	A	A	A	B	A	A	B
AX-94750649	B	B	B	B	-	B	A	B	B	B	B	B	B	A	B	A	B	B	A	B	B	B	A	B	B	A	B	A	B	B	B	B	A	A	A	B	A	B	A	B	B	A	B	-	B	B	A	A	A	A	B	B	A	B	A	A	B	A	B	B	B	A	B	B	A	B	B	A	B	B	A	A	B
AX-94750772	A	A	B	B	B	A	A	A	B	A	B	A	A	B	A	B	A	A	A	A	A	B	B	A	A	B	B	A	B	A	B	B	A	A	A	B	A	B	B	B	B	A	A	B	A	B	B	B	A	-	B	B	B	B	A	B	A	A	B	B	A	A	B	A	A	A	A	A	A	B	A	A	B
AX-94751944	A	A	B	B	B	A	A	A	B	A	B	A	A	B	A	B	B	A	A	A	A	A	B	A	A	B	B	A	A	A	B	B	A	A	A	B	A	B	-	B	B	A	A	B	A	A	B	B	A	A	B	B	B	B	A	B	A	A	B	B	A	A	A	A	A	A	A	A	A	B	A	A	B
AX-94752040	B	A	B	B	A	A	A	B	A	B	A	A	A	A	B	B	A	B	B	B	A	B	B	A	B	B	B	B	A	B	A	-	B	A	A	B	A	A	B	B	B	A	A	A	A	B	B	A	A	B	A	A	A	A	B	B	B	A	B	B	A	B	B	A	B	A	B	B	A	B	A	A	B
AX-94753146	A	A	B	A	B	A	B	B	B	B	A	B	A	B	B	A	B	B	B	A	A	A	B	A	B	B	A	B	A	A	B	B	A	B	B	B	B	A	B	A	B	A	A	B	B	B	A	B	B	B	B	A	A	A	B	A	A	A	B	B	A	A	A	A	A	A	A	B	A	B	A	A	B
AX-94754135	A	B	B	B	A	B	B	A	A	A	B	A	B	A	A	B	A	A	B	B	A	B	A	A	B	B	A	A	B	A	B	B	B	A	B	B	B	A	A	A	A	B	A	B	B	B	B	A	B	-	B	A	B	B	B	B	B	B	B	B	A	A	B	B	B	A	A	A	B	A	B	A	B
AX-94754539	B	A	B	A	A	A	B	A	A	A	A	B	B	A	A	B	A	A	B	A	A	A	A	A	B	B	A	A	B	B	B	B	B	B	A	B	A	B	B	B	B	A	B	B	B	B	B	A	B	B	A	B	B	B	B	A	B	A	A	B	A	B	A	A	B	B	A	A	B	B	A	A	B
AX-94754785	B	A	B	A	B	B	B	B	A	B	-	A	B	B	A	A	A	A	B	B	B	B	A	A	B	B	A	A	B	A	B	B	B	B	B	A	B	A	-	A	A	A	A	B	B	A	B	A	B	A	A	B	B	A	B	A	A	B	B	B	B	B	B	A	B	A	B	A	B	B	B	A	B
AX-94756458	B	B	B	A	B	B	A	B	B	B	B	B	B	A	B	A	B	A	A	B	B	B	A	B	B	A	B	A	B	B	A	-	B	A	A	B	A	B	A	B	B	A	B	A	B	B	A	A	A	-	B	B	A	B	A	A	B	A	B	A	B	A	B	B	A	B	A	A	B	B	A	A	B
AX-94756543	B	B	B	B	B	B	A	A	A	B	A	A	A	A	A	B	A	A	B	B	B	A	B	A	A	A	B	A	A	A	B	-	A	A	B	A	A	A	B	A	A	B	B	A	A	B	A	B	B	-	A	B	A	A	B	A	A	A	B	A	B	B	A	A	A	A	B	B	B	B	A	A	B
AX-94757023	B	A	B	A	B	B	B	B	A	B	A	A	B	B	A	A	A	A	B	B	B	B	A	A	B	B	A	A	B	A	B	B	B	B	B	A	B	A	A	A	A	A	A	-	A	B	B	A	B	A	A	B	B	A	B	A	A	B	B	B	B	B	B	A	B	A	B	A	B	B	B	A	B
AX-94762145	A	A	A	B	A	A	A	B	A	A	A	B	B	A	B	A	B	A	B	B	B	B	B	B	A	A	B	B	B	B	B	B	A	A	A	A	A	B	A	A	A	B	A	B	A	B	B	A	B	B	A	A	B	B	A	B	B	A	B	B	A	B	B	B	B	A	B	B	A	A	A	A	B
AX-94763080	A	B	A	A	A	B	B	B	A	A	B	A	A	A	B	A	A	B	A	A	B	A	B	B	A	B	A	B	A	A	A	B	B	B	A	A	A	A	B	B	A	B	A	B	B	A	B	A	B	A	A	B	B	A	A	B	A	A	A	A	A	B	B	B	B	A	B	A	B	A	A	A	B
AX-94763472	B	B	B	B	B	B	B	A	A	B	A	A	A	A	A	B	A	A	B	B	B	A	B	A	A	A	B	A	A	A	B	B	A	A	B	A	A	A	B	A	A	B	B	A	A	B	A	B	B	B	A	B	A	A	B	A	A	A	B	A	B	B	A	A	A	A	B	B	B	B	A	A	B
AX-94763625	A	A	B	B	B	A	A	A	B	A	B	A	A	B	A	B	B	A	A	A	A	A	B	A	A	B	B	A	A	A	B	B	A	A	A	B	A	B	B	B	B	A	A	A	A	B	B	B	A	A	B	B	B	B	A	B	A	A	B	B	A	A	B	A	A	A	A	A	A	B	A	A	B
AX-94763775	B	A	A	B	B	B	A	A	B	A	A	B	A	B	B	B	B	A	B	A	A	B	A	A	B	A	A	A	B	B	B	A	B	B	A	B	B	A	B	B	B	A	A	B	A	B	B	A	B	-	B	B	B	A	B	B	B	B	B	B	A	A	A	B	B	A	B	B	A	A	B	A	B
AX-94763839	B	B	B	A	B	B	A	B	B	B	B	B	B	A	B	A	B	A	A	B	B	B	A	B	B	A	B	A	B	B	A	B	B	A	A	B	A	B	A	B	B	A	B	A	B	B	A	A	A	B	B	B	A	B	A	A	B	A	B	A	B	A	B	B	A	B	A	A	B	B	A	A	B
AX-94765576	B	B	B	B	B	B	B	A	A	B	A	A	A	A	A	B	A	A	B	B	B	A	B	A	A	-	B	A	A	A	B	B	A	A	B	A	A	A	B	A	A	B	B	A	A	B	A	B	B	B	A	B	A	A	B	A	A	A	B	A	B	B	A	A	A	A	B	B	B	B	A	A	B
AX-94766423	A	A	B	B	B	A	A	A	B	A	B	A	A	B	A	B	B	A	A	A	A	A	B	A	A	B	B	A	A	A	B	B	A	A	A	B	A	B	A	B	B	A	A	A	A	-	B	B	A	A	B	B	B	B	A	B	A	A	B	B	A	A	B	A	A	A	A	A	A	B	A	A	B
AX-94767903	A	A	A	A	A	A	A	A	-	A	A	B	B	A	A	B	B	A	A	A	A	A	A	A	A	A	A	A	A	B	A	A	A	A	A	A	A	B	A	B	A	A	A	A	B	B	B	-	B	A	A	A	A	A	A	B	A	-	A	B	A	A	A	A	A	A	A	A	A	A	A	A	B
AX-94768106	A	A	B	B	B	A	A	A	B	A	B	A	A	B	A	B	B	A	A	A	A	A	B	A	A	B	B	A	A	A	B	B	A	A	A	B	A	B	B	B	B	A	A	B	A	B	B	B	A	B	B	B	B	B	A	B	A	A	B	B	A	A	B	A	A	A	A	A	A	B	A	A	B
AX-94768784	A	A	B	B	A	B	B	A	A	A	B	B	-	B	A	B	A	A	B	A	B	B	B	A	B	A	A	A	B	B	A	A	B	A	A	A	B	A	A	B	B	B	A	A	B	B	B	B	B	A	B	A	B	B	A	A	B	A	B	B	A	B	B	B	B	A	B	A	B	B	A	A	B
AX-94768843	A	A	B	B	B	A	A	A	B	A	B	A	A	B	A	B	B	-	A	A	A	A	B	A	A	B	B	A	A	A	B	B	A	-	-	B	A	B	B	B	B	A	A	B	A	B	B	B	A	B	B	B	B	B	A	B	A	A	B	B	A	A	B	A	A	A	A	A	A	B	A	A	B
AX-94770255	A	B	A	A	A	B	B	B	A	-	B	A	A	A	B	A	A	B	A	A	B	A	B	B	A	B	A	B	A	A	A	B	B	B	A	A	A	A	B	B	A	B	A	B	B	A	B	A	B	A	A	B	B	A	A	B	A	A	A	A	A	B	B	B	B	A	B	A	B	A	A	A	B
AX-94770504	A	B	B	B	A	A	B	A	A	A	A	B	A	B	A	B	A	A	A	B	B	A	B	A	A	A	B	A	B	B	A	B	A	A	A	A	B	A	A	B	B	A	B	A	A	A	A	B	B	-	B	A	A	A	A	B	A	B	B	B	B	B	A	B	B	B	B	B	B	B	B	A	B
AX-94773138	B	A	B	B	A	B	A	A	B	A	B	B	B	B	B	B	A	A	B	B	A	B	A	A	A	A	A	A	B	A	B	A	A	A	B	A	B	A	A	B	A	B	A	B	A	A	B	A	A	B	B	A	B	A	B	A	A	A	A	A	A	A	A	B	B	A	A	A	A	B	A	A	B
AX-94773434	B	A	A	B	B	B	-	B	A	A	B	B	B	B	B	A	B	B	A	A	A	B	B	A	A	A	A	B	B	B	A	B	B	B	B	B	A	A	B	B	A	B	B	A	B	B	B	B	A	B	B	A	B	B	A	B	B	A	B	A	A	A	B	A	A	B	A	B	B	A	A	A	B
AX-94774225	B	B	B	B	B	B	B	A	A	B	A	A	A	A	A	B	A	A	B	B	B	A	B	A	A	-	B	A	A	B	B	A	A	A	B	A	A	A	B	A	A	B	B	A	A	B	A	B	B	-	A	B	A	A	B	A	A	A	B	A	B	B	A	A	A	A	B	B	B	B	A	A	B
AX-94775218	B	A	A	B	B	B	A	A	B	A	A	B	A	-	B	B	B	A	B	A	A	B	A	A	B	A	A	A	B	B	B	-	B	B	A	B	B	B	B	B	B	A	A	B	A	B	B	A	B	-	B	B	B	A	B	B	B	B	B	B	A	A	B	B	B	A	B	B	A	A	B	A	B
AX-94776439	A	B	B	B	B	B	B	A	A	A	A	A	B	B	A	B	A	A	A	A	A	A	B	B	A	B	A	B	B	A	A	A	B	A	A	A	A	B	A	A	A	B	B	B	A	A	A	A	B	A	A	A	B	A	A	A	B	A	B	A	A	B	A	A	A	A	A	A	B	B	A	A	B
AX-94780616	A	A	B	B	B	A	A	A	B	A	B	A	A	B	A	B	A	A	A	A	A	B	B	A	A	B	B	A	B	A	B	B	A	A	A	B	A	B	B	B	B	A	A	B	A	B	B	B	A	B	B	B	B	B	A	B	A	A	B	B	A	A	B	A	A	A	A	A	A	B	A	A	B
AX-94781966	B	B	B	A	B	B	A	B	A	B	A	A	B	B	A	A	B	A	A	B	B	B	A	A	B	B	A	A	B	A	B	B	B	B	B	A	B	A	A	A	A	A	B	A	B	B	A	B	B	A	-	B	A	B	B	A	A	B	B	B	B	B	B	B	B	A	B	A	B	B	B	A	B
AX-94782092	A	A	B	A	B	B	B	A	B	A	A	B	A	A	B	B	A	B	A	B	A	B	A	A	A	B	A	A	B	A	B	B	A	A	B	A	A	A	A	A	A	B	B	B	A	A	B	A	A	-	A	A	A	B	B	A	A	B	A	B	A	A	-	B	A	A	A	A	A	B	B	A	B
AX-94782483	B	B	B	B	B	B	B	A	A	B	A	A	A	A	A	B	A	A	B	B	B	A	B	A	A	-	B	A	A	B	B	B	A	A	B	A	A	A	B	A	A	B	B	-	A	B	A	B	B	A	A	B	A	A	B	A	A	A	B	A	B	B	A	A	A	A	B	B	B	B	A	A	B
AX-94782852	A	B	B	B	A	B	B	A	A	A	B	A	B	A	A	B	A	A	B	B	A	B	A	A	B	B	A	A	B	A	B	B	B	A	B	B	B	A	A	A	A	B	A	B	B	B	B	A	B	A	B	A	B	B	B	B	B	B	B	B	A	A	B	B	B	A	A	A	B	A	B	A	B
AX-94784607	A	A	B	B	B	A	A	A	B	A	B	A	A	B	A	B	A	A	A	A	A	B	B	A	A	B	B	A	B	A	B	B	A	A	A	B	A	B	B	B	B	A	A	B	A	B	B	B	A	B	B	B	B	B	A	B	A	A	B	B	A	A	B	A	A	A	A	A	A	B	A	A	B
AX-94784871	B	B	A	B	A	A	B	A	A	A	A	B	-	A	B	A	B	B	A	A	B	B	B	B	B	A	A	A	A	B	B	B	A	A	A	A	A	B	A	A	B	A	B	B	B	B	B	B	B	A	B	A	A	A	B	B	A	A	A	A	A	A	A	B	B	B	A	A	A	B	A	A	B
AX-94788026	B	B	B	B	A	B	A	B	B	B	B	B	B	A	B	A	B	B	A	B	B	B	A	B	A	A	B	A	A	B	B	A	A	A	A	B	A	B	A	B	B	A	B	B	B	B	A	A	A	A	B	A	A	B	A	A	B	A	B	B	B	A	B	B	A	B	B	A	B	B	A	A	B
AX-94790754	A	A	B	B	A	B	A	A	A	A	A	B	B	B	A	B	A	A	A	A	A	B	B	B	A	B	A	B	A	A	A	B	B	B	A	A	B	B	A	A	A	B	B	-	A	A	A	A	B	B	-	A	A	A	B	A	B	A	B	A	A	B	B	B	A	A	A	A	B	B	A	A	B
AX-94792974	B	B	A	A	A	A	B	A	A	A	B	B	A	A	B	A	B	B	A	A	B	B	B	B	B	A	A	B	A	B	B	B	A	B	A	A	A	B	A	A	B	A	B	B	A	B	B	B	B	B	B	A	A	A	B	A	A	A	A	A	A	A	A	A	A	B	A	A	A	A	A	A	B
AX-94793028	B	A	A	B	A	A	A	B	A	A	A	B	B	B	A	A	B	A	B	B	B	A	B	B	A	A	B	A	A	B	B	A	A	A	A	A	A	A	A	A	A	B	A	A	B	B	A	A	B	A	A	A	B	A	A	B	B	A	B	B	A	B	A	B	A	B	B	B	A	A	A	A	B
AX-94793060	B	A	A	B	B	B	A	A	B	A	A	B	A	B	B	B	B	A	B	A	A	B	A	A	B	A	A	A	B	B	B	-	B	B	A	B	B	A	B	B	B	A	A	B	A	B	B	A	B	B	B	B	B	A	B	B	B	B	B	B	A	A	A	B	B	A	B	B	A	A	B	A	B
AX-94793083	B	A	B	A	B	B	B	B	A	B	A	A	B	B	A	A	A	A	B	B	B	B	A	A	B	B	A	A	B	A	B	B	B	B	B	A	B	A	A	A	A	A	A	A	B	A	B	A	B	A	A	B	B	A	B	A	A	B	B	B	B	B	B	A	B	A	B	A	B	B	B	A	B
AX-94793571	B	A	A	A	A	A	B	A	A	A	B	B	B	B	A	A	B	B	A	A	B	B	B	A	B	B	A	A	-	B	B	B	B	B	A	B	B	B	B	B	B	A	B	B	B	B	B	A	B	B	A	B	A	B	B	B	A	A	A	B	A	B	B	A	B	B	A	A	A	A	A	A	B
AX-94793903	B	A	B	B	A	B	A	B	A	B	A	A	A	A	B	B	A	B	B	B	A	B	B	A	B	B	B	B	A	B	A	B	B	A	A	B	A	A	B	B	B	A	A	B	A	B	B	A	A	B	B	A	A	A	A	B	B	A	B	B	A	B	B	A	B	A	B	B	A	A	A	A	B
AX-94794443	B	B	B	A	B	A	A	A	A	B	A	A	A	A	A	B	B	A	A	B	B	A	B	A	A	A	B	A	A	B	A	B	A	A	B	A	B	A	B	B	B	A	B	B	A	B	A	B	A	B	A	B	B	A	B	A	B	A	A	A	B	B	A	A	A	A	B	B	B	B	A	A	B
AX-94794539	A	A	A	A	A	A	A	A	A	A	A	A	-	A	B	A	A	A	A	A	A	B	-	B	A	B	A	A	A	A	A	-	A	A	B	B	B	A	A	A	A	A	A	A	B	A	A	B	A	A	A	A	A	A	B	A	A	A	A	A	A	A	A	A	A	A	A	A	A	A	A	A	B
AX-94795774	B	A	B	A	B	B	A	B	B	A	A	A	B	A	B	A	A	B	B	B	A	A	A	B	B	B	B	A	B	A	B	B	B	A	B	B	A	B	A	B	A	B	A	B	A	B	A	A	A	-	B	A	B	A	A	A	A	B	B	A	A	B	B	B	A	B	A	A	B	B	B	A	B
AX-94796364	B	A	A	B	B	B	A	A	B	A	A	B	A	B	B	B	B	A	B	B	A	B	A	A	B	A	A	A	B	B	B	A	B	B	A	B	B	B	B	B	B	A	A	B	A	B	B	A	B	B	B	B	A	A	B	B	B	B	B	B	A	A	A	B	B	A	B	B	A	A	B	A	B
AX-94799478	A	A	B	A	B	B	B	A	B	A	A	B	A	A	B	B	A	B	A	B	A	B	A	A	A	B	A	A	B	A	B	-	A	A	B	A	A	A	A	B	A	B	B	B	A	A	B	B	A	B	A	A	A	B	B	A	B	B	A	B	A	A	A	B	A	A	A	A	A	B	B	A	B
AX-94800676	B	A	B	A	B	A	B	B	B	B	A	B	A	B	A	A	B	A	B	B	A	A	B	A	B	B	A	B	A	A	B	A	A	B	B	B	B	A	B	A	B	A	A	A	B	B	B	B	B	B	A	A	B	B	A	A	A	B	B	B	B	B	B	A	B	A	A	B	B	A	B	A	B
AX-94803602	A	A	A	B	B	A	A	A	B	A	B	A	A	B	A	B	A	A	A	A	A	B	B	A	A	B	B	A	B	B	B	-	A	A	A	B	A	B	B	B	B	A	A	B	A	B	B	B	B	B	B	B	B	B	A	B	A	A	B	B	A	A	B	A	A	A	A	A	A	B	A	A	B
AX-94803975	B	A	A	A	A	A	B	A	A	A	A	B	A	A	A	B	B	B	A	A	B	A	B	A	B	B	A	A	A	B	A	-	B	B	A	B	B	B	B	B	B	A	B	A	B	B	B	A	B	A	A	B	A	B	B	B	A	A	A	B	A	B	B	A	B	B	A	A	A	A	A	A	B
AX-94804745	A	B	B	B	B	B	A	A	A	B	A	A	-	A	A	B	A	A	B	B	B	A	A	A	A	A	B	A	A	A	B	A	A	A	B	A	A	A	A	A	A	B	B	A	A	B	A	B	B	A	A	B	A	A	B	A	A	A	B	A	B	B	A	A	A	A	A	B	B	B	A	A	B
AX-94807278	B	A	B	A	A	A	A	A	B	B	A	B	B	A	B	B	B	A	B	B	A	B	B	B	A	B	A	A	B	A	B	B	B	A	B	A	B	B	A	A	A	A	A	-	B	B	B	B	A	A	B	A	A	A	B	A	A	B	A	A	A	B	B	A	B	A	A	A	A	B	B	A	B
AX-94807792	A	A	A	A	B	A	B	A	A	B	A	B	B	B	B	B	A	A	A	A	B	A	B	A	B	B	A	A	A	A	A	-	B	A	A	A	A	A	A	B	B	B	A	-	A	B	A	A	A	-	A	A	B	A	B	A	B	B	B	A	B	B	B	B	B	A	A	A	A	B	B	A	B
AX-94809461	B	B	B	A	B	B	A	B	A	B	A	A	B	B	A	A	B	A	A	B	B	B	A	A	B	B	A	A	B	A	A	B	B	B	B	A	B	A	A	A	A	A	B	-	B	B	A	B	B	A	A	B	A	B	B	A	A	B	B	B	B	B	B	B	B	A	B	A	B	B	B	A	B
AX-94809765	B	A	B	A	A	A	A	A	B	B	B	A	B	A	B	A	A	B	B	B	A	A	A	B	B	A	B	A	B	A	A	B	B	A	A	B	B	B	A	B	B	B	A	B	A	A	A	A	A	B	B	B	B	A	A	A	A	B	B	A	A	B	B	B	A	B	A	A	B	B	B	A	B
AX-94811606	A	B	B	A	A	A	A	A	B	B	A	A	B	B	B	B	B	B	B	A	A	A	A	B	B	B	A	B	B	B	B	B	B	A	A	B	A	A	A	B	A	B	A	A	B	A	A	A	A	B	B	B	B	B	A	A	A	A	A	B	A	B	B	A	B	B	B	B	A	A	A	A	B
AX-94811686	B	A	B	A	A	A	A	A	B	A	B	A	B	B	A	B	B	A	B	A	A	A	A	B	B	B	A	B	A	A	A	B	A	A	A	B	B	A	A	B	A	A	A	A	B	A	A	A	A	B	A	A	B	A	A	A	A	B	A	B	A	B	B	A	A	A	B	B	B	A	B	A	B
AX-94812249	B	B	B	A	B	B	A	B	B	B	B	B	B	A	B	A	B	A	A	B	B	B	A	B	B	A	B	A	B	B	A	-	B	A	A	B	A	B	A	B	B	A	B	A	B	B	A	A	A	-	B	B	A	B	A	A	B	A	B	A	B	A	B	B	A	B	A	A	B	B	A	A	B
AX-94812695	B	B	B	A	A	B	B	B	A	B	A	B	B	A	B	A	B	B	A	A	A	A	A	A	B	B	A	B	B	A	A	B	B	B	B	B	B	A	A	A	B	B	A	A	B	B	A	B	B	A	B	A	A	A	A	B	B	A	A	A	A	B	B	A	A	B	B	A	B	B	A	A	B
AX-94813326	A	B	B	B	B	B	A	A	A	B	A	A	A	A	A	B	A	A	B	B	B	A	A	A	A	A	B	A	B	A	B	B	A	A	B	A	A	A	-	A	A	B	B	A	A	B	A	B	B	B	A	B	A	A	B	A	A	A	B	A	B	B	A	A	A	A	B	B	B	B	A	A	B
AX-94813700	A	B	A	A	A	A	B	B	B	B	B	B	A	B	A	A	B	A	B	A	B	B	B	B	B	A	A	A	B	A	B	A	A	A	B	B	B	A	A	A	A	A	B	B	A	B	B	B	A	B	A	A	B	A	B	B	A	B	B	B	A	A	B	B	B	A	A	B	B	A	B	A	B
AX-94813859	A	A	B	B	B	A	A	A	B	A	B	A	A	B	A	B	B	A	A	A	A	A	B	A	A	B	B	A	A	A	B	B	A	A	A	B	A	B	-	B	B	A	A	-	A	B	B	B	A	A	B	B	B	B	A	B	A	A	B	B	A	A	-	A	A	A	A	A	A	B	A	A	B
AX-94814137	A	A	B	A	A	A	A	A	B	B	B	A	B	B	A	B	B	A	B	A	A	A	A	B	B	B	A	B	A	A	B	B	A	A	A	B	B	A	-	B	A	B	A	B	B	A	A	A	A	B	B	A	B	A	A	A	A	B	A	B	A	B	B	A	A	B	B	B	B	A	B	A	B
AX-94814715	B	A	B	B	A	A	A	A	B	A	B	B	B	B	B	B	B	A	B	B	A	B	B	A	A	B	A	A	B	A	B	B	A	A	B	A	B	B	A	B	A	A	A	A	A	A	B	A	A	B	B	A	A	A	B	A	A	A	A	A	A	A	A	A	B	A	A	A	A	B	A	A	B
AX-94814804	B	A	B	A	B	A	B	B	B	B	A	B	A	B	A	A	B	A	B	B	A	A	B	A	B	B	A	B	A	A	B	A	A	B	B	B	B	A	B	A	B	A	A	A	B	B	B	B	B	B	A	A	B	B	A	A	A	B	B	B	B	B	-	A	B	A	A	B	B	A	B	A	B
AX-94815425	B	B	B	B	A	B	-	B	B	B	B	B	B	A	B	A	B	B	A	B	B	B	A	B	B	A	B	A	B	B	B	B	A	A	-	B	A	B	A	B	B	A	B	B	B	B	A	A	A	A	B	B	A	B	A	A	B	A	B	B	B	A	B	B	A	B	B	A	B	B	A	A	B
AX-94815933	B	B	B	A	A	B	B	B	A	B	B	A	B	A	A	A	B	A	B	B	B	A	A	A	B	B	A	A	B	A	B	B	B	B	B	B	B	A	A	A	A	A	A	A	B	A	B	A	B	A	B	B	B	A	B	A	A	A	B	B	B	A	A	A	B	A	B	A	B	B	A	A	B
AX-94817140	A	A	A	B	B	A	A	A	B	A	B	B	A	A	A	B	A	A	A	A	A	A	B	A	A	B	B	A	B	B	B	B	A	B	A	B	A	B	A	B	B	A	A	B	A	A	B	B	B	-	B	B	B	B	A	A	B	A	B	B	A	A	B	A	A	A	A	A	B	B	A	A	B
AX-94817707	B	B	B	B	B	A	A	B	B	A	B	A	B	B	B	A	A	B	B	B	B	B	B	A	B	B	A	A	B	A	-	A	A	A	B	A	A	B	A	B	A	A	B	A	A	B	A	-	A	-	B	A	B	A	B	A	A	A	B	B	B	B	A	A	B	A	A	B	A	B	A	A	B
AX-94820930	A	A	B	B	B	B	B	A	A	B	B	B	B	A	A	A	A	A	A	B	B	A	A	A	B	B	A	B	B	A	A	B	B	B	B	A	B	A	B	A	B	A	A	A	A	B	B	A	A	B	A	A	A	B	B	A	B	A	A	B	A	A	A	A	B	A	B	B	B	B	A	A	B
AX-94821609	B	A	B	B	B	B	B	B	A	B	A	A	B	B	A	A	B	B	A	A	B	A	A	B	A	B	B	B	A	A	A	B	B	A	B	A	A	A	A	A	A	A	B	B	B	B	B	B	B	A	A	B	B	B	B	A	A	A	B	A	A	A	B	A	A	B	B	A	A	A	A	A	B
AX-94823230	B	B	A	B	A	A	B	A	A	A	A	B	A	A	B	A	B	B	B	A	B	A	B	A	B	A	A	A	A	B	B	B	A	A	A	A	A	B	A	A	B	A	B	B	B	B	B	B	B	A	B	A	A	A	B	A	A	A	A	A	A	A	A	B	B	B	A	A	A	B	A	A	B
AX-94823257	B	A	A	B	B	A	B	B	B	A	B	A	B	A	A	B	A	A	B	B	A	A	B	A	A	B	B	B	B	B	B	B	A	B	A	A	A	B	A	B	B	A	A	B	A	A	B	A	B	B	A	B	B	B	A	A	B	A	B	B	A	A	B	A	A	B	A	A	B	B	A	A	B
AX-94823714	B	A	A	B	B	B	A	B	B	A	A	B	A	B	B	A	B	A	A	A	B	B	A	A	B	-	A	A	B	B	A	B	B	B	A	B	A	A	-	B	B	B	A	B	A	B	B	A	B	B	B	B	B	A	B	B	B	B	B	B	A	A	B	B	B	A	B	B	A	B	B	A	B
AX-94823843	B	B	A	B	A	A	B	A	A	A	A	B	A	A	B	A	B	B	B	A	B	A	B	A	B	A	A	A	A	B	B	B	A	A	A	A	A	B	A	A	B	A	B	B	B	B	B	B	B	A	B	A	A	A	B	A	A	A	A	A	A	A	A	B	B	B	A	A	A	B	A	A	B
AX-94825035	A	A	B	B	B	A	A	A	B	A	B	A	A	B	A	B	B	A	A	A	A	A	B	A	A	B	B	A	A	A	B	B	A	A	A	B	A	B	B	B	B	A	A	B	A	B	B	B	A	B	B	B	B	B	A	B	A	A	B	B	A	A	B	A	A	A	A	A	A	B	A	A	B
AX-94825916	A	A	B	B	B	A	A	A	B	A	B	A	A	B	A	B	B	A	A	A	A	A	B	A	A	B	B	A	A	A	B	B	A	A	A	B	A	B	B	B	B	A	A	B	A	B	B	B	A	-	B	B	B	B	A	B	A	A	B	B	A	A	B	A	A	A	A	A	A	B	A	A	B
AX-94827412	A	A	B	B	B	A	A	A	B	A	B	A	A	B	A	B	B	A	B	A	A	A	B	A	A	B	B	A	A	A	B	B	A	A	A	B	A	B	B	B	B	A	A	-	A	B	B	B	A	-	B	B	B	B	A	B	A	A	B	B	A	A	B	A	A	A	A	A	A	B	A	A	B
AX-94829136	A	B	A	A	A	B	B	B	A	A	B	A	A	A	B	A	A	B	A	A	B	A	B	B	A	B	A	B	A	A	A	B	B	B	A	A	A	A	B	B	A	B	A	A	B	A	B	A	B	A	A	B	B	A	A	B	A	A	A	A	A	B	B	B	B	A	B	A	B	A	A	A	B
AX-94830546	B	B	B	B	B	A	A	A	-	B	B	B	A	B	B	B	B	B	B	B	B	A	B	B	B	A	A	A	-	A	B	A	A	A	B	B	B	B	B	B	A	A	B	B	A	A	A	B	B	-	B	A	A	B	A	A	A	B	A	B	B	A	B	B	B	B	B	B	A	A	B	A	B
AX-94830619	A	A	A	B	B	A	A	A	B	A	B	B	A	A	A	B	A	A	A	A	A	A	B	A	A	A	B	A	B	B	B	B	A	B	A	B	A	B	B	B	B	A	A	-	A	-	B	B	B	B	B	B	B	B	A	B	B	A	B	B	-	A	B	A	A	A	A	A	B	B	A	A	B
AX-94834414	A	B	B	B	B	B	A	A	A	B	A	A	A	A	A	B	A	A	B	B	B	A	A	A	A	-	B	A	B	A	B	B	A	A	B	A	A	A	B	A	A	B	B	A	A	B	A	B	B	B	A	B	A	A	B	A	A	A	B	A	B	B	A	A	A	A	B	B	B	B	A	A	B
AX-94834709	B	A	B	A	A	A	B	A	A	A	A	B	B	A	A	B	B	B	B	A	A	B	A	A	B	B	A	A	B	B	B	A	B	B	A	B	A	B	B	B	B	A	B	-	B	B	B	A	B	B	A	B	B	B	B	A	B	A	A	B	A	B	A	A	B	B	A	A	B	B	A	A	B
AX-94835860	B	B	B	B	B	B	A	A	A	B	A	A	A	A	A	B	A	A	B	B	B	A	B	A	A	A	B	A	A	A	B	B	A	A	B	A	A	A	B	A	A	B	B	A	A	B	A	B	B	-	A	B	A	A	B	A	A	A	B	A	B	B	A	A	A	A	B	B	B	B	A	A	B
AX-94836731	B	A	B	A	A	A	A	A	B	B	A	B	B	A	B	B	B	A	B	B	A	B	B	B	A	B	A	A	B	A	B	B	B	A	B	A	B	B	A	A	A	A	A	A	B	B	B	B	A	A	B	A	A	A	B	A	A	B	A	A	A	B	B	A	B	A	A	A	A	B	B	A	B
AX-94838849	A	A	B	B	B	A	A	A	B	A	B	A	A	B	A	B	B	A	A	A	A	A	B	A	A	B	B	A	A	A	B	B	A	A	A	B	A	B	B	B	B	A	A	B	A	B	B	B	A	B	B	B	B	B	A	B	A	A	B	B	A	A	B	A	A	A	A	A	A	B	A	A	B
AX-94839011	A	B	B	B	B	A	A	B	B	A	A	B	A	A	A	B	B	A	A	B	B	A	A	A	A	B	B	A	B	A	B	B	A	A	A	B	B	B	B	A	A	A	B	A	A	B	B	A	B	B	B	B	A	A	B	A	A	A	A	A	B	A	A	A	B	B	A	B	B	A	A	A	B
AX-94839067	A	A	B	B	B	A	A	A	B	A	B	A	B	-	A	B	B	A	A	A	A	A	B	A	A	B	B	A	A	A	B	B	A	A	A	B	A	B	B	B	B	A	A	A	A	A	B	B	A	B	A	B	B	B	A	B	A	A	B	B	A	A	B	A	A	A	A	A	A	B	A	A	B
AX-94839736	B	A	B	A	A	A	A	A	B	B	B	A	B	A	B	A	A	B	B	B	A	A	A	B	B	A	B	A	B	A	A	A	B	A	A	B	B	B	A	B	B	B	A	B	A	A	A	A	A	B	B	B	B	A	A	A	A	B	B	A	A	B	B	B	A	B	A	A	B	B	B	A	B
AX-94841893	B	A	B	B	A	B	A	B	A	B	B	A	A	A	B	B	A	A	B	B	A	B	B	A	B	B	B	B	A	B	A	A	B	A	A	B	A	A	B	B	B	A	A	-	A	B	B	A	A	B	B	A	A	A	A	B	B	A	B	B	A	A	B	B	B	A	B	B	B	A	A	A	B
AX-94842533	B	B	A	A	A	A	B	A	A	A	B	B	B	A	B	A	B	B	A	A	A	B	B	B	B	A	A	B	B	B	B	B	A	B	A	B	B	B	A	A	B	B	B	B	A	B	B	B	B	A	A	A	A	A	A	A	A	A	A	A	A	A	A	A	A	B	A	A	A	A	A	A	B
AX-94842865	B	B	B	A	B	B	-	B	A	B	A	A	B	B	A	A	B	A	B	B	B	B	A	A	B	B	A	A	B	A	A	B	B	B	B	A	B	A	A	A	A	A	A	-	B	B	A	B	B	A	A	B	A	B	B	A	A	B	B	B	B	B	B	A	B	A	B	A	B	B	B	A	B
AX-94843039	A	B	A	A	B	A	B	B	A	B	A	B	B	B	A	B	A	B	A	A	B	A	B	B	B	B	A	A	B	A	B	B	B	B	A	A	A	A	B	B	B	A	A	B	A	B	A	A	A	B	A	A	B	A	B	A	B	B	B	A	B	B	A	B	B	A	A	A	A	B	B	A	B
AX-94843397	B	A	B	B	-	B	B	A	B	A	B	B	A	A	B	B	A	A	A	B	B	A	A	A	A	B	A	B	A	A	B	A	A	A	A	B	A	B	A	A	B	B	B	A	B	B	B	A	A	-	A	B	A	B	B	A	A	B	B	B	A	B	-	B	A	B	A	A	B	A	B	A	B
AX-94843504	A	A	B	B	B	A	A	A	B	A	B	A	A	B	A	B	B	A	A	A	A	A	B	A	A	B	B	A	A	A	B	B	A	A	A	B	A	B	-	B	B	A	A	B	A	A	B	B	A	-	B	B	B	B	A	B	A	A	B	B	A	A	-	A	A	A	A	A	A	B	A	A	B
AX-94844863	A	B	B	B	A	B	A	B	B	B	B	A	B	B	B	B	B	B	A	B	A	B	A	B	A	A	B	A	A	B	B	A	A	B	A	B	B	B	A	A	B	A	B	B	B	B	A	A	A	A	A	A	A	A	A	A	B	B	A	B	B	B	A	B	A	B	B	A	A	B	B	A	B
AX-94845319	B	A	A	B	B	B	A	A	B	A	A	B	A	B	B	B	B	A	B	A	A	B	A	A	B	A	A	A	B	B	B	B	B	B	A	B	B	B	B	B	B	A	A	B	A	B	B	A	B	A	B	B	B	A	B	B	B	B	B	B	A	A	A	B	B	A	B	B	A	A	B	A	B
AX-94845461	A	A	B	B	B	A	A	A	B	A	B	A	A	B	A	B	B	A	A	A	A	A	B	A	A	B	B	A	A	A	B	B	A	A	A	B	A	B	B	B	B	A	A	-	A	B	B	B	A	B	B	B	B	B	A	B	A	A	B	B	A	A	B	A	A	A	A	A	A	B	A	A	B
AX-94847054	A	B	A	A	A	A	B	B	B	A	B	B	A	B	A	A	B	A	B	A	B	B	B	B	B	A	A	A	B	A	A	A	A	A	B	B	B	A	A	A	A	A	B	B	A	B	B	B	B	B	A	A	B	A	B	B	A	B	B	B	A	A	B	B	B	A	A	B	B	A	B	A	B
AX-94847111	A	A	B	B	B	B	B	A	A	-	B	B	B	A	A	A	A	A	A	B	B	A	A	A	B	B	A	B	B	A	A	B	B	B	B	A	B	A	B	A	B	A	A	A	A	B	B	A	A	B	A	A	A	B	B	A	B	A	A	B	A	A	A	A	B	A	B	B	B	B	A	A	B
AX-94847162	B	A	B	A	A	A	A	A	B	B	B	A	B	A	B	A	A	B	B	B	A	A	A	B	B	A	B	A	B	A	A	B	B	A	A	B	B	B	A	B	B	B	A	B	A	A	A	A	A	B	B	B	B	A	A	A	A	B	B	A	A	B	B	B	A	B	A	A	B	B	B	A	B
AX-94848762	B	A	B	A	A	A	A	A	B	B	A	B	B	A	B	B	B	A	B	B	A	B	B	B	A	B	A	A	B	A	B	B	B	A	B	A	B	B	A	A	A	A	A	B	B	B	B	B	A	A	B	A	A	A	B	A	A	B	A	A	A	B	B	A	B	A	A	A	A	B	B	A	B
AX-94850171	B	A	B	A	B	B	B	B	B	B	A	B	B	B	A	A	A	A	A	B	A	A	B	A	B	B	A	B	A	A	B	A	A	B	B	B	B	A	A	A	B	A	A	B	B	B	B	B	B	B	B	A	A	B	B	A	A	B	B	B	B	B	B	A	B	A	A	B	B	A	B	A	B
AX-94850681	B	A	B	A	B	B	B	B	B	B	A	B	B	B	A	A	A	A	A	B	A	A	B	A	B	B	A	-	A	A	B	A	A	B	B	B	B	A	-	A	B	A	A	B	B	B	B	B	B	B	B	A	A	B	B	A	A	B	B	B	B	-	B	A	B	A	A	B	B	A	B	A	B
AX-94850967	A	B	A	A	B	A	A	B	A	A	B	A	B	B	B	A	A	B	B	A	A	B	B	A	A	A	B	B	B	A	B	B	B	B	B	B	A	A	A	A	A	A	B	B	A	B	B	A	B	A	B	A	A	A	A	A	B	A	B	A	B	A	B	A	B	A	B	A	A	A	A	A	B
AX-94851653	A	B	B	B	B	A	A	B	B	A	A	B	A	A	A	B	B	A	A	B	B	A	A	A	A	B	B	A	B	A	B	B	A	A	A	B	B	B	B	A	A	A	B	A	A	B	B	A	B	B	B	B	A	A	B	A	A	A	A	A	B	A	A	A	B	B	A	B	B	A	A	A	B
AX-94851878	A	B	A	B	A	A	A	A	A	-	A	A	B	B	A	A	A	A	A	A	A	B	B	B	A	B	A	B	A	A	A	B	A	B	B	B	B	A	A	A	A	A	B	A	B	A	A	B	A	-	A	A	B	A	B	B	B	A	A	A	B	A	A	A	-	A	B	B	A	B	A	A	B
AX-94854918	A	A	B	B	B	A	A	A	B	A	B	A	A	B	A	B	B	A	A	A	A	A	B	A	A	B	B	A	A	A	B	B	A	A	A	B	A	B	B	B	B	A	A	A	A	B	B	B	A	-	B	B	B	B	A	B	A	A	B	B	A	A	B	A	A	A	A	A	A	B	A	A	B
AX-94855005	A	B	B	B	B	A	A	B	B	A	A	B	A	A	A	B	B	A	A	B	B	A	A	A	A	B	B	A	-	A	B	B	A	A	A	B	B	B	B	A	A	A	B	A	A	B	A	B	B	B	B	B	A	A	B	A	A	A	A	A	B	B	A	A	B	A	A	B	B	A	A	A	B
AX-94855287	B	A	A	B	B	B	A	A	B	A	A	B	A	B	B	B	B	A	B	A	A	B	A	A	B	A	A	A	B	B	B	A	B	B	A	B	B	B	B	B	B	A	A	B	A	B	B	A	B	B	B	B	B	A	B	B	B	B	B	B	A	A	A	B	B	A	B	B	A	A	B	A	B
AX-94856240	B	A	B	A	B	B	B	B	B	-	A	B	B	B	B	A	A	A	A	B	-	B	B	A	B	B	A	B	A	A	B	A	A	B	B	B	B	A	A	A	B	A	A	B	B	B	B	B	B	B	B	A	A	B	B	A	A	B	B	B	B	B	B	A	B	A	A	B	B	A	B	A	B
AX-94856392	B	A	A	B	B	B	B	B	A	A	B	B	B	B	B	A	B	B	A	A	A	B	B	A	A	A	A	B	B	B	A	B	B	B	B	B	A	A	B	B	A	B	B	A	B	B	B	B	A	-	B	A	B	B	A	B	B	A	B	A	A	A	B	A	A	B	A	B	B	A	A	A	B
AX-94859491	B	A	B	A	A	A	A	A	A	B	B	B	B	B	B	A	B	B	A	B	B	B	A	B	B	B	A	B	B	A	A	B	A	A	B	A	B	A	A	B	A	B	B	B	B	B	A	B	A	A	A	A	A	B	B	B	A	B	B	B	A	B	B	B	B	A	B	A	A	B	B	A	B
AX-94860625	-	B	A	A	B	B	B	B	A	B	A	B	B	B	A	B	A	B	B	A	B	B	A	B	A	B	A	B	A	A	B	A	B	B	A	A	A	B	A	B	B	A	B	B	A	A	B	A	A	A	A	A	B	A	B	A	B	B	B	A	B	A	A	B	B	A	A	A	B	A	B	A	B
AX-94861478	B	B	A	A	A	A	B	A	A	A	B	B	A	A	B	A	B	B	B	A	B	A	B	A	B	A	A	A	A	B	B	B	A	A	A	A	A	B	A	A	B	A	B	B	B	B	B	B	B	A	B	A	A	A	B	A	A	A	A	A	A	A	A	B	B	B	A	A	A	B	A	A	B
AX-94862633	A	B	A	A	B	A	A	B	A	A	B	A	B	B	A	A	A	B	B	A	A	B	B	B	A	A	B	A	A	A	A	B	B	B	B	B	A	A	A	A	A	A	B	A	A	B	A	A	B	A	B	A	A	B	A	A	B	A	B	A	B	A	A	A	-	A	A	A	B	A	A	A	B
AX-94863235	A	A	B	B	A	B	B	A	B	A	A	B	A	A	A	B	A	A	A	B	A	B	B	B	B	B	A	A	A	B	B	A	B	A	A	A	B	B	B	A	A	A	A	A	A	A	A	A	B	B	A	B	B	A	B	B	A	B	B	B	A	B	A	B	B	B	B	B	A	B	B	A	B
AX-94863493	B	A	B	A	-	A	A	A	B	B	A	B	B	A	B	B	B	A	B	B	A	B	B	B	A	B	A	A	B	A	B	B	B	A	B	A	B	B	A	A	A	A	A	-	B	B	B	B	A	A	B	A	A	A	B	A	A	B	A	A	A	B	B	A	B	A	A	A	A	B	B	A	B
AX-94868535	A	B	A	A	B	B	B	B	A	B	A	B	B	B	A	B	A	B	B	A	B	B	A	B	A	B	A	B	A	A	B	A	B	B	A	A	A	B	B	B	B	A	B	B	A	-	B	A	A	B	A	A	B	A	B	A	B	B	B	A	B	A	-	B	B	A	A	A	B	A	B	A	B
AX-94870320	B	B	B	B	A	A	A	A	A	B	A	B	A	A	B	A	A	B	A	B	B	B	B	A	B	B	A	B	B	B	A	A	B	A	B	B	A	A	A	A	B	B	A	A	A	A	A	B	B	A	A	B	A	A	A	B	A	B	B	B	A	B	A	A	A	A	B	B	A	B	B	A	B
AX-94872727	B	B	A	B	A	A	B	A	A	A	A	B	A	A	B	A	B	B	B	A	B	A	B	A	B	A	A	A	A	B	B	B	A	A	A	A	A	B	A	A	B	A	B	B	B	B	B	B	B	A	B	A	A	A	B	A	A	A	A	A	-	A	A	B	-	B	A	A	A	B	A	A	B
AX-94873486	B	B	B	A	B	B	A	B	A	B	A	A	B	B	A	A	B	A	B	B	B	B	A	A	B	B	A	A	B	A	-	B	B	B	B	A	B	A	A	A	A	A	A	B	B	B	A	B	B	A	A	B	A	B	B	A	A	B	B	B	B	B	B	A	B	A	B	A	B	B	B	A	B
AX-94873529	A	A	A	B	B	B	B	B	A	A	B	B	B	B	B	A	B	A	B	B	A	B	B	A	A	A	A	B	B	B	A	B	B	B	B	B	A	A	A	B	A	B	A	B	B	B	B	B	A	B	B	A	B	B	B	B	B	B	B	B	A	A	B	B	B	B	A	B	B	B	B	A	B
AX-94874885	A	B	B	A	A	A	A	A	B	B	A	A	B	B	B	B	B	B	B	A	A	A	A	B	B	B	A	B	B	B	B	B	A	A	A	B	A	A	A	B	A	B	A	A	B	A	A	A	A	B	B	A	B	A	A	A	A	A	A	B	A	B	B	A	A	B	B	B	A	A	A	A	B
AX-94875481	B	B	B	B	A	A	A	A	A	-	A	B	B	A	A	A	A	B	B	B	B	A	A	B	B	B	A	B	B	A	A	B	A	A	B	B	A	A	B	B	B	A	A	A	A	A	A	A	B	B	B	B	B	B	B	A	B	B	A	A	B	A	A	A	A	A	B	B	B	A	B	A	B
AX-94876871	A	B	B	A	B	A	-	A	A	A	B	B	B	A	A	B	B	A	A	B	A	A	A	A	A	-	A	A	A	B	A	B	A	A	A	A	A	B	A	B	A	A	A	B	B	B	B	B	B	A	A	A	A	A	A	B	A	B	A	B	A	A	A	B	B	A	A	B	A	A	B	A	B
AX-94877430	A	A	B	B	B	A	A	A	B	A	B	A	A	B	A	B	B	A	A	A	A	A	B	A	A	B	B	A	A	A	B	B	A	A	A	B	A	B	B	B	B	A	A	B	A	B	B	B	A	B	B	B	B	B	A	B	A	A	B	B	A	A	B	A	A	A	A	A	A	B	A	A	B
AX-94881118	A	A	B	A	B	B	A	B	B	B	A	A	A	B	A	A	A	B	B	A	B	B	B	A	A	A	B	B	A	A	A	A	B	A	B	A	A	B	A	A	A	A	B	A	B	A	A	A	B	B	B	A	A	B	B	A	B	B	A	B	A	B	B	B	B	B	B	B	A	B	B	A	B
AX-94881283	A	A	B	B	B	A	A	A	B	A	B	A	A	B	A	B	B	A	A	A	A	A	B	A	A	B	B	A	A	A	B	B	A	A	A	B	A	B	B	B	B	A	A	B	A	B	B	B	A	B	B	B	B	B	A	B	A	A	B	B	A	A	B	A	A	A	A	A	A	B	A	A	B
AX-94882207	B	A	B	B	A	B	A	A	B	A	A	B	A	B	B	B	B	A	B	B	A	B	B	A	B	A	A	A	B	B	B	B	B	A	A	B	B	B	B	B	B	A	A	B	A	A	B	A	B	B	B	B	B	A	B	B	B	B	B	B	A	A	B	B	B	B	B	B	A	B	B	A	B
AX-94882914	B	A	A	B	B	B	A	A	B	-	A	B	A	B	B	B	B	A	B	A	A	B	A	A	B	A	A	A	B	B	B	-	B	B	A	B	B	A	-	B	B	A	A	B	A	B	B	A	B	B	B	B	B	A	B	B	B	B	B	B	A	A	A	B	B	A	B	B	A	A	B	A	B
AX-94883044	A	A	A	B	A	B	A	A	B	A	B	B	A	B	A	A	B	B	B	A	A	A	B	A	A	B	B	A	A	A	-	B	B	B	B	B	B	B	B	A	B	A	B	A	B	-	A	B	B	B	B	B	B	A	A	A	A	A	B	B	B	A	B	A	A	B	A	B	A	A	A	A	B
AX-94883669	A	B	A	A	A	B	B	B	A	A	B	A	A	A	B	A	A	B	A	A	B	A	B	B	A	B	A	B	A	A	A	B	B	B	A	A	A	A	B	B	A	B	A	B	B	A	B	A	B	A	A	B	B	A	A	B	A	A	A	A	A	B	B	B	B	A	B	A	B	A	A	A	B
AX-94884555	B	A	B	A	A	B	B	B	B	A	A	A	B	B	B	A	A	B	A	B	A	A	B	-	A	B	A	B	A	A	B	A	B	B	B	B	B	A	A	B	B	B	A	B	B	-	B	B	A	B	B	B	A	B	B	A	B	B	A	B	B	B	B	A	B	A	A	B	B	A	B	A	B
AX-94884619	B	B	B	A	B	B	A	B	B	-	B	A	B	A	B	A	B	A	A	B	B	B	A	B	B	A	B	A	B	B	A	A	B	A	A	B	A	B	A	B	B	A	B	A	B	B	A	A	A	-	B	B	A	B	A	A	B	A	B	A	B	A	B	B	A	B	A	A	B	B	A	A	B
AX-94887283	B	A	B	A	A	A	A	A	B	B	B	A	B	A	B	A	A	B	B	B	A	A	A	B	B	A	B	A	B	A	A	A	B	A	A	B	B	B	A	B	B	B	A	B	A	A	A	A	A	-	B	B	B	A	A	A	A	B	B	A	A	B	B	B	A	B	A	A	B	B	B	A	B
AX-94889819	B	B	B	A	B	B	B	B	A	B	A	A	B	B	A	A	A	A	B	B	B	B	A	A	B	B	A	A	B	A	B	B	B	B	B	A	B	A	A	A	A	A	A	A	B	A	B	A	B	A	A	B	B	A	B	A	A	A	B	B	B	B	B	A	B	A	B	A	B	B	A	A	B
AX-94890421	A	A	A	A	A	A	A	A	A	A	A	B	B	B	B	A	A	A	A	A	A	A	A	A	A	-	A	B	A	A	A	A	A	A	A	A	A	A	A	A	A	A	A	A	A	A	A	A	A	A	A	A	A	A	A	A	A	A	A	A	A	A	A	A	A	A	A	A	A	A	A	A	B
AX-94891273	A	A	B	B	A	B	B	A	-	A	A	B	A	A	A	B	A	A	A	B	A	B	B	B	-	B	A	A	A	B	B	-	B	A	A	A	B	B	B	A	A	A	A	A	A	A	A	A	B	A	A	B	B	A	B	B	B	B	B	B	A	B	A	B	B	B	B	B	A	A	B	A	B
AX-94893321	B	A	B	A	A	A	B	A	B	A	A	A	A	A	A	B	A	A	B	A	A	A	A	B	B	B	A	A	B	B	B	B	B	B	-	B	A	B	B	B	B	A	A	B	B	B	B	A	B	A	A	B	B	B	B	A	B	B	A	A	A	B	-	B	A	B	A	A	B	B	A	A	B
AX-94893550	B	B	A	B	A	A	B	A	A	A	A	B	A	A	B	A	B	B	B	A	B	A	B	A	B	A	A	A	A	B	B	B	A	A	A	A	A	B	A	A	B	A	B	B	B	B	B	B	B	A	B	A	A	A	B	A	A	A	A	A	A	A	A	B	B	B	A	A	A	B	A	A	B
AX-94894090	A	A	A	A	A	A	A	A	A	A	A	A	A	A	A	A	A	A	A	A	A	A	A	A	A	A	A	A	A	A	A	A	A	A	A	A	A	A	A	A	A	A	A	A	A	A	A	A	A	A	A	A	A	A	A	A	A	A	A	A	A	A	A	A	A	A	A	A	A	A	A	A	B
AX-94896273	B	B	B	B	B	B	A	A	A	B	A	A	A	A	A	B	A	A	B	B	B	A	B	A	A	A	B	A	A	A	B	B	A	A	B	A	A	A	B	A	A	B	B	B	A	B	A	B	B	B	A	B	A	A	B	A	A	A	B	A	B	B	A	A	A	A	B	B	B	B	A	A	B
AX-94896304	B	A	B	A	A	A	B	A	A	A	A	B	B	A	A	B	B	B	B	A	A	B	A	A	B	B	A	A	B	B	B	A	B	B	A	B	A	B	B	B	B	A	B	A	B	B	B	A	B	-	A	B	B	B	B	A	B	A	A	B	A	B	A	A	B	B	A	A	B	B	A	A	B
AX-94898135	B	A	B	A	A	A	A	A	B	B	A	B	B	A	B	B	B	A	B	B	A	B	B	B	A	B	A	A	B	A	B	B	B	A	B	A	B	B	A	A	A	A	A	B	B	B	B	B	A	A	B	A	A	A	B	A	A	B	A	A	A	B	B	A	B	A	A	A	A	B	B	A	B
AX-94898645	A	B	A	A	A	A	B	B	A	B	B	B	A	B	A	A	B	A	B	A	B	B	B	B	B	A	A	A	B	A	-	B	B	A	B	A	B	A	A	B	B	A	B	-	B	A	B	B	A	B	A	A	B	A	A	B	A	A	B	A	A	A	B	A	B	A	A	B	B	A	A	A	B
AX-94898953	A	A	B	B	B	A	A	A	B	A	B	A	A	B	A	B	B	A	A	A	A	A	B	A	A	B	B	A	A	A	B	B	A	A	A	B	A	B	B	B	B	A	A	-	A	B	B	B	A	-	B	B	B	B	A	B	A	A	B	B	A	A	B	A	A	A	A	A	A	B	A	A	B
AX-94899603	B	B	B	A	B	B	A	B	B	A	B	A	B	A	A	A	A	B	A	B	A	A	A	B	B	A	B	B	B	A	B	A	B	A	A	B	B	B	A	A	A	B	B	A	B	B	A	A	A	B	B	B	A	A	A	A	A	B	A	B	A	A	B	A	B	B	B	B	B	B	B	A	B
AX-94900182	A	A	A	B	A	B	B	A	B	B	B	B	B	B	A	A	B	B	A	A	A	A	A	A	A	B	B	A	A	A	A	-	B	B	B	B	B	B	B	A	A	A	B	A	B	B	A	B	B	B	B	B	B	A	A	A	A	A	B	B	A	B	A	A	A	B	B	B	A	B	A	A	B
AX-94900611	A	A	B	B	B	A	A	A	B	A	B	A	A	B	A	B	B	A	A	A	A	A	B	A	A	B	B	A	A	A	B	B	A	A	A	B	A	B	B	B	B	A	A	A	A	B	B	B	A	A	B	B	B	B	A	B	A	A	B	B	A	A	B	A	A	A	A	A	A	B	A	A	B
AX-94900669	B	B	A	A	B	A	B	A	A	B	B	A	A	B	A	B	A	A	A	B	B	A	A	B	A	B	A	B	B	A	B	B	A	A	A	A	A	A	B	A	A	B	B	B	A	A	A	B	B	B	B	A	B	B	A	A	B	B	B	A	A	A	B	A	B	A	A	B	B	B	B	A	B
AX-94903446	A	B	B	A	B	A	B	A	B	B	B	B	B	A	A	B	B	A	A	B	A	A	A	B	A	-	A	A	A	B	A	B	A	A	B	A	A	B	A	B	A	A	A	B	B	B	B	B	B	B	A	A	A	A	A	B	A	B	A	B	A	A	A	B	B	A	A	B	A	A	B	A	B
AX-94903685	B	B	B	A	A	B	A	B	B	B	B	B	B	A	B	A	B	B	A	B	B	B	A	B	B	A	B	A	B	B	B	A	B	A	A	B	A	B	A	B	B	A	B	-	B	B	A	A	A	A	B	B	A	B	A	A	B	A	B	B	B	A	B	B	A	B	B	A	B	B	A	A	B
AX-94904199	A	B	B	A	A	A	A	A	B	B	A	A	B	B	B	B	B	B	B	A	A	A	A	B	B	B	A	B	B	B	B	B	B	A	A	B	A	A	A	B	A	B	A	A	B	A	A	A	A	B	B	B	B	B	A	A	A	A	A	B	A	B	B	A	B	B	B	B	A	A	A	A	B
AX-94905029	B	A	B	A	B	B	A	B	A	B	A	A	B	B	A	A	A	A	B	B	B	B	A	A	B	B	A	A	B	A	B	B	B	B	B	A	B	A	A	A	A	A	A	A	A	B	B	B	B	A	A	B	B	A	B	A	A	B	B	A	B	B	B	A	B	A	B	A	B	B	B	A	B
AX-94905663	B	A	B	A	B	A	A	A	B	B	B	A	B	A	B	A	A	A	A	B	A	A	A	B	B	A	B	A	B	A	A	-	B	A	A	B	A	B	A	B	B	B	A	B	A	-	A	A	A	B	B	B	B	B	A	A	B	B	B	A	A	B	B	B	A	B	A	A	B	B	B	A	B
AX-94907139	A	B	B	B	B	A	A	B	B	A	A	B	A	A	A	B	B	A	A	B	B	A	A	A	A	B	B	A	-	A	-	B	A	A	A	B	B	B	B	A	A	A	B	A	A	B	A	B	B	B	B	B	A	A	B	A	A	A	A	A	B	B	A	A	B	A	A	B	B	A	A	A	B
AX-94908459	A	B	B	A	A	B	B	A	A	A	B	A	B	A	A	B	A	A	B	B	A	A	A	A	B	B	A	A	B	A	B	B	B	A	B	B	B	A	A	A	A	B	A	B	B	A	B	A	B	B	B	A	B	B	B	A	A	A	B	B	B	A	A	A	B	A	A	A	B	A	A	A	B
AX-94909192	B	A	B	A	B	B	B	B	A	B	A	A	B	B	A	A	A	A	B	B	B	B	A	A	B	B	A	A	B	A	B	B	B	B	B	A	B	A	A	A	A	A	A	A	B	A	B	A	B	A	A	B	B	A	B	A	A	B	B	B	B	B	B	A	B	A	B	A	B	B	B	A	B
AX-94910468	B	B	B	A	A	B	A	A	A	B	B	A	B	B	A	A	B	B	A	B	B	B	A	B	B	B	A	A	B	A	A	B	B	B	B	A	B	A	A	A	A	A	B	B	B	B	A	B	B	A	A	A	A	B	B	A	A	B	B	B	A	B	B	B	B	A	B	A	B	B	B	A	B
AX-94912024	A	B	A	A	A	B	B	B	A	A	B	A	A	A	B	A	A	B	A	A	B	A	B	B	A	B	A	B	A	A	A	B	B	B	A	A	A	A	B	B	A	B	A	B	B	A	B	A	B	A	A	B	B	A	A	B	A	A	A	A	A	B	B	B	B	A	B	A	B	A	A	A	B
AX-94912730	A	B	B	A	A	A	A	A	B	B	A	A	B	B	B	B	B	B	B	A	A	A	A	B	B	B	A	B	B	B	B	B	A	A	A	B	A	A	A	B	A	B	A	A	B	A	A	A	A	A	B	A	B	A	A	A	A	A	A	B	A	B	B	A	A	B	B	B	A	A	A	A	B
AX-94913780	A	A	B	B	A	B	A	A	B	A	A	B	A	B	B	B	B	A	B	B	A	B	B	A	B	A	A	A	B	B	B	-	B	A	A	B	B	B	B	B	B	A	A	B	A	A	B	A	B	-	B	B	B	A	B	B	B	B	B	B	A	A	B	B	-	B	B	B	A	B	B	A	B
AX-94914774	B	A	B	A	A	A	A	A	B	B	A	B	B	A	B	B	B	B	B	B	A	B	B	B	A	B	A	A	B	A	B	B	B	A	B	A	B	B	A	A	A	A	A	B	B	B	B	B	A	A	B	A	A	A	B	A	A	B	A	A	A	B	B	A	B	A	A	A	A	B	B	A	B
AX-94915181	A	A	B	B	A	B	-	A	B	A	A	B	A	A	A	B	A	A	B	B	A	B	B	B	B	B	A	A	A	B	B	A	B	A	A	A	B	B	A	A	A	A	A	A	A	A	A	A	B	A	B	B	B	A	B	B	B	B	B	B	A	B	A	B	B	B	B	B	A	B	B	A	B
AX-94915464	B	A	B	A	B	A	B	B	B	B	A	B	A	B	A	A	B	A	B	B	A	A	B	A	B	B	A	B	A	A	B	A	A	B	B	B	B	A	B	A	B	A	A	A	B	B	B	B	B	B	A	A	B	B	A	A	A	B	B	B	B	B	-	A	B	A	A	B	B	A	B	A	B
AX-94917034	B	A	B	B	A	A	A	B	A	B	A	A	A	B	B	A	A	B	B	B	A	A	B	A	B	A	B	B	A	B	A	-	B	B	A	A	A	A	B	B	B	A	A	A	A	B	A	A	A	B	A	A	A	A	B	B	B	A	B	B	A	B	B	A	B	A	B	B	A	B	A	A	B
AX-94918455	B	A	B	B	B	B	B	A	B	A	A	A	B	B	B	B	B	B	A	B	B	B	B	B	A	A	A	A	A	A	B	A	A	B	B	A	B	B	A	B	B	B	A	-	A	B	B	B	A	B	B	B	A	A	B	B	B	A	A	A	A	A	A	A	B	B	B	A	B	B	A	A	B
AX-94919017	A	B	A	A	A	B	B	B	A	A	B	A	A	A	B	A	A	B	A	A	B	A	B	B	A	B	A	B	A	A	A	B	B	B	A	A	A	A	B	B	A	B	A	A	B	A	B	A	B	A	A	B	B	A	A	B	A	A	A	A	A	B	B	B	B	A	B	A	B	A	A	A	B
AX-94922494	B	B	B	B	B	B	B	A	A	B	A	A	A	A	A	B	A	A	B	B	B	A	B	A	A	A	B	A	A	B	B	B	A	B	B	A	A	A	B	A	A	B	B	B	A	B	A	B	B	B	A	B	A	A	B	A	A	A	B	A	B	A	A	A	A	A	B	B	B	B	A	A	B
AX-94923716	B	A	A	B	A	A	A	B	A	A	A	B	-	B	A	A	B	A	B	B	B	A	B	B	A	A	B	A	A	B	-	A	A	A	A	A	A	A	A	A	A	B	A	A	B	B	A	A	B	A	A	A	B	A	A	B	B	A	B	B	A	B	-	B	B	B	B	B	A	A	A	A	B
AX-94925858	A	A	B	B	B	A	A	A	B	A	B	A	A	B	A	B	B	A	A	A	A	A	B	A	A	B	B	A	A	A	B	B	A	A	A	B	A	B	B	B	B	A	A	B	A	B	B	B	A	B	B	B	B	B	A	B	A	A	B	B	A	A	B	A	A	A	A	A	A	B	A	A	B
AX-94926758	A	B	A	B	B	B	B	B	B	A	B	B	B	B	B	B	A	A	A	A	A	B	B	A	B	B	B	B	A	A	B	B	A	A	A	B	A	A	B	A	B	B	A	A	B	B	A	A	A	A	A	A	B	A	B	B	B	A	A	B	A	B	A	A	B	B	A	A	A	B	A	A	B
AX-94926973	A	B	B	A	B	A	A	A	B	-	B	B	B	A	A	B	B	A	A	B	-	A	A	B	A	A	A	A	A	B	A	A	A	A	B	A	A	B	A	B	A	A	A	B	B	B	B	B	B	B	A	A	A	A	A	B	A	B	A	B	A	A	A	B	B	A	A	B	A	A	B	A	B
AX-94926985	A	A	A	A	A	A	A	A	A	A	A	A	A	A	A	A	A	A	A	A	A	A	A	A	A	A	A	A	A	A	A	A	A	A	A	A	A	A	A	A	A	A	A	A	A	A	A	A	A	A	A	A	A	A	A	A	A	A	A	A	A	A	A	A	A	A	A	A	A	A	A	A	B
AX-94929506	B	A	B	A	A	A	A	A	B	B	A	B	B	A	B	B	B	A	B	B	A	B	B	B	A	B	A	A	B	A	B	B	B	A	B	A	B	B	A	A	A	A	A	B	B	B	B	B	A	A	B	A	A	A	B	A	A	B	A	A	A	B	B	A	B	A	A	A	A	B	B	A	B
AX-94930237	A	A	B	A	B	B	A	B	B	A	A	A	A	B	A	A	A	B	B	A	B	B	B	A	A	A	B	B	A	A	A	A	B	A	B	A	A	B	A	A	A	A	B	A	B	A	A	A	B	B	B	A	A	B	B	A	B	A	A	B	A	B	B	A	B	B	B	B	A	B	A	A	B
AX-94930632	A	A	B	B	B	A	A	A	B	A	B	A	A	B	A	B	B	A	A	A	A	A	B	A	A	B	B	A	A	A	B	B	A	A	A	B	A	B	B	B	B	A	A	B	A	B	B	B	A	B	B	B	B	B	A	B	A	A	B	B	A	A	B	A	A	A	A	A	A	B	A	A	B
AX-94931762	A	A	B	B	B	A	A	A	B	A	B	A	A	B	A	B	B	A	A	A	A	A	B	A	A	B	B	A	A	A	B	B	A	A	A	B	A	B	B	B	B	A	A	B	A	B	B	B	A	B	B	B	B	B	A	B	A	A	B	B	A	A	B	A	A	A	A	A	A	B	A	A	B
AX-94932178	-	B	B	A	B	B	A	B	B	A	B	A	B	A	A	A	A	B	A	B	A	A	A	B	B	A	B	B	B	A	B	A	B	A	A	B	B	B	A	A	A	B	B	A	B	B	A	A	A	B	B	B	A	A	A	A	A	B	A	A	A	A	B	B	B	B	B	B	B	B	B	A	B
AX-94934815	B	A	B	A	B	B	B	B	B	B	A	B	B	B	B	A	A	A	A	B	A	A	B	A	B	B	A	B	A	A	B	A	A	B	B	B	B	A	A	A	B	A	A	B	B	B	B	B	B	B	B	A	A	B	B	A	A	B	B	B	B	B	B	A	B	A	A	B	B	A	B	A	B
AX-94935613	B	A	A	A	B	A	A	A	B	B	B	B	B	A	B	A	B	B	A	B	A	B	B	B	B	B	A	A	A	A	B	B	B	A	B	B	B	B	A	A	A	B	A	B	B	B	B	B	A	A	A	A	A	A	B	A	A	B	A	B	A	B	B	B	A	A	A	A	A	A	B	A	B
AX-94938279	B	A	B	B	A	B	A	A	B	A	B	B	B	B	B	B	A	A	B	B	A	B	A	A	A	A	A	A	B	A	B	A	A	A	B	A	B	A	A	B	A	B	A	B	A	A	B	A	A	B	B	A	B	A	B	A	A	A	A	A	A	A	A	B	B	A	A	A	A	B	A	A	B
AX-94939309	A	B	A	A	A	A	B	B	B	B	B	B	A	B	A	A	B	A	B	A	B	B	B	B	B	A	A	A	B	A	A	A	A	A	B	B	B	A	A	A	A	A	B	B	A	B	B	B	A	B	A	A	B	A	B	B	A	A	B	B	A	A	B	B	B	A	A	B	B	A	A	A	B
AX-94941170	A	B	A	B	B	A	B	A	B	-	B	A	A	A	A	B	A	B	B	B	A	A	A	B	A	B	B	A	B	A	A	B	B	B	A	B	A	A	A	A	A	A	A	A	A	B	B	A	B	B	A	B	A	B	A	B	A	B	B	B	B	B	B	B	B	A	A	B	B	A	B	A	B
AX-94942416	A	B	A	B	A	A	A	A	A	A	A	A	B	A	B	A	A	A	A	A	A	B	B	B	A	B	A	B	A	A	A	B	A	B	B	B	B	A	A	A	A	A	B	-	B	A	A	B	A	B	A	A	B	A	B	B	A	A	A	A	B	A	A	A	B	B	B	B	A	B	A	A	B
AX-94942466	B	A	B	A	B	B	B	B	A	B	A	A	B	A	A	A	A	A	-	B	A	B	A	A	B	B	A	A	-	A	A	B	B	B	B	A	B	A	A	A	A	A	A	-	A	B	B	A	B	A	A	B	B	A	B	A	A	B	B	B	B	B	B	A	B	A	B	A	B	B	B	A	B
AX-94943204	A	B	B	B	B	B	B	A	A	A	A	A	B	B	A	B	A	A	A	A	A	-	B	B	A	B	A	B	B	A	A	A	B	A	A	A	A	B	A	A	A	B	B	B	A	A	A	A	B	A	A	A	B	A	A	A	B	A	B	A	A	B	A	A	A	A	A	A	B	B	A	A	B
AX-94943789	A	A	B	A	A	A	A	A	B	B	B	A	B	B	A	B	B	A	B	A	A	A	A	B	B	B	A	B	A	A	B	B	A	A	A	B	B	A	A	B	A	B	A	B	B	A	A	A	A	B	B	A	B	A	A	A	A	B	A	B	A	B	B	A	A	B	B	B	B	A	B	A	B
AX-94945493	A	A	A	B	B	A	A	A	B	A	B	B	A	A	A	B	A	A	A	A	A	A	B	A	A	A	B	A	B	B	B	B	A	B	A	B	A	B	B	B	B	A	A	B	A	B	B	B	B	-	B	B	B	B	A	B	A	A	B	B	A	A	B	A	A	A	A	A	A	B	A	A	B
AX-94946243	B	B	B	A	B	B	A	B	B	A	B	A	B	A	A	A	A	B	A	B	A	A	A	B	B	A	B	B	-	A	B	A	B	A	A	B	B	B	A	A	A	B	B	A	B	B	A	A	A	B	B	B	A	A	A	A	A	B	A	B	A	A	A	A	B	B	B	B	B	B	B	A	B
AX-94946522	B	B	B	B	B	B	A	A	A	B	B	A	B	A	A	A	B	B	B	B	B	A	A	B	A	B	B	A	A	B	A	B	A	B	A	A	A	B	A	A	B	A	A	B	B	A	A	A	B	B	A	A	B	B	B	B	B	B	B	A	B	B	A	B	A	A	B	A	B	A	B	A	B
AX-94947929	A	B	A	A	A	B	A	B	A	A	B	A	A	A	B	A	A	A	A	A	B	A	A	B	B	B	B	B	A	A	A	B	B	B	A	A	A	A	A	B	B	B	A	A	B	A	A	A	B	A	A	A	B	A	A	A	A	A	A	A	A	B	B	B	B	B	B	A	A	A	A	A	B
AX-94949006	B	A	B	A	B	B	A	B	A	B	A	A	B	B	A	A	A	A	B	B	B	B	A	A	B	B	A	A	B	A	B	B	B	B	B	A	B	A	A	A	A	A	A	A	A	B	B	A	B	A	A	B	B	A	B	A	A	B	B	A	B	B	B	A	B	A	B	A	B	B	B	A	B
AX-94950847	B	B	B	B	B	B	A	A	A	B	B	A	B	A	A	A	B	B	B	B	B	A	A	B	A	B	B	A	A	B	A	B	A	B	A	A	A	B	A	A	B	A	A	B	B	A	A	A	B	B	A	A	B	B	B	B	B	B	B	A	B	B	A	B	A	A	B	A	B	A	B	A	B
AX-94952025	A	B	B	B	A	A	A	A	A	A	A	A	B	B	A	A	B	A	A	A	A	B	B	B	A	B	A	B	A	A	A	B	A	A	B	B	B	A	A	A	A	A	A	A	B	A	A	B	A	-	A	A	B	A	B	B	B	A	B	A	B	A	A	A	B	A	B	B	A	A	A	A	B
AX-94952736	B	A	B	B	B	B	B	B	A	B	A	A	B	B	A	A	B	B	A	A	B	A	A	B	A	B	B	B	A	A	A	B	B	A	A	A	A	A	A	A	A	A	B	B	B	B	B	B	B	A	A	B	B	B	B	A	A	A	B	A	A	A	B	A	A	B	B	A	A	A	A	A	B
AX-94953441	B	A	B	A	B	A	B	B	B	B	A	B	A	A	A	A	B	A	B	B	A	A	B	A	B	B	A	B	A	A	B	A	A	B	B	B	B	A	B	A	B	A	A	B	B	B	B	B	B	B	B	A	B	B	B	A	A	B	B	B	B	B	B	A	B	A	A	B	B	A	B	A	B
AX-94957227	A	A	A	B	A	A	A	B	A	A	A	B	B	A	B	A	B	A	B	B	B	A	B	B	A	A	B	B	B	B	B	B	A	A	A	A	A	B	A	A	A	B	A	-	A	B	B	A	B	B	A	A	B	B	A	B	B	A	B	B	A	B	B	B	B	B	B	B	A	A	A	A	B
AX-94958945	A	B	B	B	B	A	A	A	A	-	A	A	B	B	A	A	B	A	A	A	A	B	B	B	A	B	A	B	A	A	-	B	A	A	B	B	B	A	A	A	A	A	A	-	B	A	A	B	A	B	A	A	B	A	A	B	B	A	B	A	B	A	A	A	B	A	B	B	A	A	A	A	B
AX-94959891	B	A	A	B	A	A	A	B	A	A	A	-	B	B	A	A	B	A	B	B	B	A	B	B	A	A	B	A	A	B	B	-	A	A	A	A	A	A	A	A	A	B	A	-	B	B	A	A	B	A	A	A	B	A	A	B	B	A	B	B	A	B	A	B	B	B	B	B	A	A	A	A	B
AX-94960247	B	A	B	A	B	B	B	B	A	B	A	A	B	B	A	A	A	A	B	B	B	B	A	A	B	B	A	A	B	A	B	B	B	B	B	A	B	A	A	A	A	A	A	-	B	A	B	A	B	A	A	B	B	A	B	A	A	B	B	B	B	B	B	A	B	A	B	A	B	B	B	A	B
AX-94963178	B	B	B	A	B	B	A	B	B	B	B	B	B	A	B	A	B	A	A	B	B	B	A	B	B	A	B	A	B	B	A	A	B	A	A	B	A	B	A	B	B	A	B	A	B	B	A	A	A	-	B	B	A	B	A	A	B	A	B	A	B	A	B	B	A	B	A	A	B	B	A	A	B
AX-94963680	A	A	A	B	B	A	A	A	B	A	B	B	A	A	A	B	A	A	A	A	A	-	B	A	A	A	B	A	B	B	B	B	A	B	A	B	A	B	B	B	B	A	A	B	A	A	B	B	B	B	B	B	B	B	A	B	B	A	B	B	A	A	B	A	A	A	A	A	B	B	A	A	B
AX-94965406	B	B	B	A	B	B	A	B	A	B	A	A	B	B	A	A	B	A	A	B	B	B	A	B	B	B	A	A	B	A	A	B	B	B	B	A	B	A	A	A	A	A	B	A	B	B	A	B	B	A	A	A	A	B	B	A	A	B	B	B	B	B	B	B	B	A	B	A	B	B	B	A	B
AX-94965956	B	A	B	B	B	B	B	A	B	A	B	B	A	A	B	B	A	A	A	B	B	A	A	A	A	B	A	B	A	A	B	A	A	A	B	B	A	B	A	A	B	A	B	A	B	B	B	A	A	-	A	B	A	B	B	A	A	B	B	B	A	B	A	B	A	B	A	A	B	A	B	A	B
AX-94966479	A	B	B	B	B	B	A	A	A	B	A	A	A	A	A	B	A	A	B	B	B	A	A	A	A	A	B	A	B	A	B	A	A	A	B	A	A	A	-	A	A	B	B	A	A	B	A	B	B	-	A	B	A	A	B	A	A	A	B	A	B	B	A	A	A	A	A	B	B	B	A	A	B
AX-94968782	B	A	B	A	B	B	B	B	A	B	A	A	B	B	A	A	A	A	B	B	B	B	A	A	B	B	A	A	A	A	B	B	B	B	-	A	B	A	A	A	A	A	A	A	B	A	B	A	B	A	A	B	B	A	B	A	A	B	B	B	B	B	B	A	B	A	B	A	B	B	B	A	B
AX-94969635	B	A	B	A	B	B	B	B	A	B	A	A	B	B	A	A	A	A	B	B	B	B	A	A	B	B	A	A	B	A	B	B	B	B	B	A	B	A	A	A	A	A	A	-	B	A	B	A	B	A	A	B	B	A	B	A	A	B	B	B	B	B	B	A	B	A	B	A	B	B	B	A	B
AX-94969750	B	A	B	B	A	A	B	A	A	B	B	A	A	A	B	A	A	B	A	B	B	A	B	A	B	B	A	B	B	B	A	A	B	A	B	B	A	A	A	A	B	A	A	A	A	A	A	B	B	B	A	B	A	A	A	B	A	B	B	B	A	B	A	B	A	A	B	B	A	B	B	A	B
AX-94969837	B	A	B	A	B	B	B	B	A	B	A	A	B	B	A	A	A	A	B	B	B	B	A	A	B	B	A	A	B	A	B	B	B	B	B	A	B	A	A	A	A	A	A	A	B	A	B	A	B	A	A	B	B	A	B	A	A	A	B	B	B	B	B	A	B	A	B	A	B	B	A	A	B
AX-94970676	A	B	B	B	B	A	A	B	B	A	B	A	B	B	B	A	A	B	B	A	B	B	B	A	B	B	A	B	B	B	B	B	A	A	B	A	A	B	B	B	A	A	A	A	A	B	A	A	A	B	B	A	B	A	B	A	A	A	B	B	B	B	A	A	B	B	A	B	A	B	A	A	B
AX-94971116	A	A	B	B	B	A	A	A	B	A	B	A	A	B	A	B	B	A	A	A	A	A	B	A	A	B	B	A	A	A	B	B	A	A	A	B	A	B	B	B	B	A	A	B	A	B	B	B	A	B	B	B	B	B	A	B	A	A	B	B	A	A	B	A	A	A	A	A	A	B	A	A	B
AX-94973089	B	A	B	A	B	B	B	B	A	B	A	A	B	B	A	A	A	A	B	B	B	B	A	A	B	B	A	A	B	A	B	B	B	B	B	A	B	A	A	A	A	A	A	A	B	A	B	A	B	A	A	B	B	A	B	A	A	B	B	B	B	B	B	A	B	A	B	A	B	B	B	A	B
AX-94973118	A	A	A	B	A	A	A	A	A	B	B	A	B	A	B	B	A	B	A	A	B	B	B	A	B	B	B	B	A	B	A	-	B	A	A	A	A	B	A	B	A	A	A	A	A	B	A	B	B	B	B	A	A	B	B	A	B	A	B	A	B	A	A	A	B	B	B	B	B	B	A	A	B
AX-94974828	A	B	B	B	B	A	A	B	A	A	A	A	A	B	A	B	B	A	B	B	B	A	A	A	B	A	B	A	B	A	B	B	A	A	A	A	B	B	A	A	A	B	B	A	A	B	A	B	B	B	A	B	A	A	B	A	A	A	B	A	B	B	A	A	B	A	A	B	B	B	A	A	B
AX-94975297	B	B	B	B	A	B	A	B	B	B	A	B	B	A	B	B	B	B	A	B	B	B	A	B	A	A	B	A	-	B	B	A	A	B	A	B	B	B	A	A	B	A	B	A	B	B	B	A	A	B	B	A	A	B	A	A	B	B	A	B	B	A	-	B	A	B	B	A	A	B	B	A	B
AX-94975820	B	A	-	B	A	B	A	A	B	A	B	B	B	B	B	B	A	A	B	B	A	B	A	A	A	A	A	A	B	A	B	A	A	A	B	A	B	A	A	B	A	A	A	A	A	A	B	A	A	A	B	A	A	A	A	A	A	A	A	A	A	A	A	A	B	A	A	A	A	B	A	A	B
AX-94975854	A	B	A	A	A	B	B	B	A	A	B	A	A	A	B	A	A	B	A	A	B	A	B	B	A	B	A	B	A	A	A	A	B	B	A	A	A	A	B	B	A	B	A	A	B	A	B	A	B	A	A	B	B	A	A	B	A	A	A	A	A	B	-	B	B	A	B	A	B	A	A	A	B
AX-94977060	A	A	B	B	B	A	A	A	B	A	B	A	A	B	A	B	B	A	A	A	A	A	B	A	A	B	B	A	A	A	B	B	A	A	A	B	A	B	B	B	B	A	A	B	A	B	B	B	A	B	B	B	B	B	A	B	A	A	B	B	A	A	B	A	A	A	A	A	A	B	A	A	B
AX-94977236	A	B	A	A	B	B	B	B	B	A	B	B	B	B	B	B	A	A	A	A	A	B	B	A	B	A	B	B	A	A	B	B	A	A	A	B	A	A	B	A	B	B	A	A	B	B	A	A	A	A	A	A	B	A	B	B	A	A	A	B	A	B	A	A	B	B	A	A	B	B	A	A	B
AX-94978201	A	A	B	B	-	A	A	A	B	A	B	A	A	B	A	B	B	A	A	A	A	A	B	A	A	B	B	A	A	A	B	B	A	A	A	B	A	B	B	B	B	A	A	B	A	B	B	B	A	-	B	B	B	B	A	B	A	A	B	B	A	A	B	A	A	A	A	A	A	B	A	A	B
AX-94979217	B	A	B	A	A	A	A	A	B	B	A	B	B	A	B	B	B	A	B	B	A	B	B	B	A	B	A	A	B	A	B	B	B	A	B	A	B	B	A	A	A	A	A	B	B	B	B	B	A	A	B	A	A	A	B	A	A	B	A	A	A	B	B	A	B	A	A	A	A	B	B	A	B
AX-94981112	A	B	B	A	A	A	A	A	B	B	A	A	B	B	B	B	B	B	B	A	A	A	A	B	B	-	A	B	B	B	B	B	A	A	A	B	A	A	A	B	A	B	A	A	B	A	A	A	A	-	B	A	B	A	A	A	A	B	A	B	A	B	-	A	A	B	B	B	A	A	B	A	B
AX-94982353	A	A	A	A	B	A	B	A	A	B	A	B	B	B	B	B	A	A	A	A	B	A	B	B	B	B	A	A	B	A	B	B	B	A	A	A	A	A	B	B	B	B	A	B	A	B	A	A	A	B	A	A	B	A	B	A	B	B	B	A	B	B	B	B	B	A	A	A	A	B	B	A	B
AX-94982885	-	A	A	B	A	B	B	A	A	B	B	A	B	A	B	B	A	B	A	A	B	B	B	A	B	B	B	A	A	B	-	B	B	A	A	A	A	B	A	B	A	A	B	A	A	B	A	B	A	B	B	A	B	A	B	A	B	A	B	A	B	A	A	A	B	B	B	B	B	B	A	A	B
AX-94983163	B	A	A	B	B	A	-	B	B	A	B	A	B	A	A	B	A	A	B	B	B	A	B	A	A	B	B	B	B	B	B	B	A	B	A	A	A	B	A	B	B	A	A	B	A	A	B	A	B	-	A	B	B	B	A	A	B	A	B	B	A	A	-	A	A	B	A	A	B	B	A	A	B
AX-94984445	A	A	B	B	B	A	A	A	B	A	B	A	B	B	A	B	B	A	A	A	A	A	B	A	A	B	B	A	-	A	B	-	A	A	A	B	A	B	B	B	B	A	A	A	A	-	B	B	A	A	B	B	B	B	A	B	A	A	B	B	A	A	A	A	A	A	A	A	A	B	A	A	B
AX-94984866	A	A	B	B	B	A	A	A	B	A	B	A	A	B	A	B	A	A	A	A	A	A	B	A	A	B	B	A	A	A	B	A	A	A	A	B	A	B	B	B	B	A	A	B	A	B	B	B	A	B	B	B	B	B	A	B	A	A	B	B	A	A	B	A	A	A	A	A	A	B	A	A	B
AX-94985988	A	B	B	B	B	B	B	A	A	A	A	A	B	B	B	B	A	A	A	A	A	B	B	B	A	B	A	B	B	A	-	B	B	A	A	A	A	B	A	A	A	B	B	B	A	A	A	A	B	A	A	A	B	A	A	A	B	A	B	A	A	B	B	A	A	A	A	A	B	B	A	A	B
AX-94986360	B	B	B	A	B	B	A	B	B	B	B	B	B	A	B	A	B	A	A	B	B	B	A	B	B	A	B	A	B	B	A	-	B	A	A	B	A	B	A	B	B	A	B	A	B	-	A	A	A	-	B	B	A	B	A	A	B	A	B	A	B	A	B	B	A	B	A	A	B	B	A	A	B
AX-94986524	A	B	A	A	A	A	B	B	B	A	B	B	A	B	A	A	B	A	B	A	B	B	B	B	B	A	A	A	B	A	A	A	A	A	B	B	B	A	A	A	A	A	B	B	A	B	B	B	B	B	A	A	B	A	B	B	A	B	B	B	A	A	B	B	B	A	A	B	B	A	B	A	B
AX-94987492	B	A	B	B	A	B	A	A	B	A	B	B	B	B	B	B	A	A	B	B	A	B	A	A	A	A	A	A	B	A	B	B	A	A	B	A	B	A	A	B	A	A	A	B	A	A	B	A	A	-	B	A	A	A	B	A	A	A	A	A	A	A	A	A	B	A	A	A	A	B	A	A	B
AX-94987631	A	B	A	A	A	A	B	A	A	B	A	B	A	B	B	A	A	A	A	A	A	B	A	B	B	B	B	A	A	B	B	B	A	A	A	B	A	A	A	A	A	A	B	B	A	B	B	A	A	B	A	A	B	A	B	B	A	B	A	A	A	B	A	B	A	A	A	B	B	A	B	A	B
AX-94988584	A	A	B	A	A	A	A	A	B	-	A	A	B	B	B	B	B	B	B	A	A	A	A	B	B	A	A	B	B	B	B	B	A	A	A	B	A	A	A	B	A	B	A	A	B	A	A	A	A	A	B	A	B	A	A	A	A	A	A	B	A	B	A	A	A	-	-	B	A	A	A	A	B
AX-94989529	A	B	A	A	A	B	A	B	A	A	B	A	A	B	B	A	A	A	A	A	B	A	A	B	A	B	B	B	A	A	A	B	B	B	A	A	A	A	A	B	B	B	A	A	B	A	A	A	B	A	A	A	B	A	A	B	A	A	A	A	A	B	B	B	B	B	B	A	A	A	A	A	B
AX-94992693	A	A	B	B	B	A	A	A	B	A	B	A	-	B	A	B	B	A	A	A	A	A	B	A	A	B	B	A	A	A	B	B	A	A	A	B	A	B	A	B	B	A	A	A	A	-	B	B	A	A	B	B	B	B	A	B	A	A	B	B	A	A	A	A	A	A	A	A	A	B	A	A	B
AX-94995263	A	B	A	A	A	A	-	A	A	-	A	B	A	B	B	A	A	A	A	A	A	B	A	B	B	B	B	A	A	B	B	A	A	A	A	B	A	A	A	A	A	A	B	B	A	B	B	A	A	B	A	A	B	A	B	B	A	B	A	A	B	B	A	B	A	A	A	B	B	A	B	A	B
AX-94995394	A	A	B	B	B	A	A	A	B	A	B	A	A	B	A	B	B	A	A	A	A	A	B	A	A	B	B	A	A	A	B	B	A	A	A	B	A	B	B	B	B	A	A	B	A	B	B	B	A	B	B	B	B	B	A	B	A	A	B	B	A	A	B	A	A	A	A	A	A	B	A	A	B
AX-94995531	B	A	B	A	B	A	A	A	B	B	B	A	B	A	B	A	A	A	B	B	A	A	A	B	B	A	B	A	B	A	A	B	B	A	A	B	A	B	A	B	B	B	A	B	A	A	A	A	A	B	B	B	B	A	A	A	A	B	B	A	A	B	B	B	A	B	A	A	B	B	B	A	B
AX-94996868	B	A	A	B	B	B	B	B	A	A	B	B	B	B	B	A	B	B	A	A	A	B	B	A	A	A	A	B	B	B	A	B	B	B	B	B	A	A	B	B	A	B	B	A	B	B	B	B	A	B	B	A	B	B	A	B	B	A	B	A	A	A	B	A	-	B	A	B	B	A	A	A	B
AX-95001152	A	B	A	B	B	A	B	A	B	B	B	A	A	A	A	B	A	B	B	B	A	A	A	B	A	B	B	A	B	A	A	B	B	B	A	B	A	A	A	A	A	A	A	A	A	B	B	A	B	B	A	B	A	B	A	B	A	B	B	B	B	B	B	B	B	A	A	B	B	-	B	A	B
AX-95002437	B	-	B	B	B	B	A	B	B	A	B	A	B	B	B	A	A	B	B	B	B	B	B	A	B	B	A	A	B	A	B	-	A	A	B	A	A	B	A	B	A	A	B	A	A	B	A	B	A	B	B	A	B	A	B	A	A	A	B	B	B	B	A	A	B	A	A	B	A	-	A	A	B
AX-95003220	B	B	B	A	A	B	B	B	A	B	B	A	B	A	A	A	B	A	B	B	B	A	A	A	B	B	A	A	B	A	B	B	B	B	B	B	B	A	A	A	A	A	A	B	B	A	B	A	B	B	B	B	B	B	B	A	A	A	B	B	B	A	A	A	B	A	B	A	B	B	A	A	B
AX-95003720	A	B	B	A	A	B	B	A	A	A	B	A	B	A	A	B	A	A	B	B	A	A	A	A	B	B	A	A	B	A	B	B	B	A	B	B	B	A	A	A	A	B	A	B	B	A	B	A	B	B	B	A	B	B	B	B	B	A	B	B	B	A	A	A	B	A	A	A	B	A	A	A	B
AX-95004195	A	A	A	A	A	A	A	A	A	A	A	A	A	A	A	A	A	A	A	A	A	A	A	A	A	A	A	A	A	A	B	A	A	A	A	A	A	A	A	A	A	A	A	A	A	A	A	A	A	A	A	A	A	A	A	A	A	A	A	A	A	A	A	A	A	A	A	A	A	A	A	A	B
AX-95005613	A	B	A	A	B	B	B	B	A	B	A	B	B	B	A	B	A	B	B	A	B	B	A	B	A	B	A	B	A	A	B	A	B	B	A	A	A	B	B	B	B	A	B	B	A	A	B	A	A	-	-	A	B	A	B	A	B	B	B	A	B	A	A	B	B	A	A	A	B	A	B	A	B
AX-95008943	A	A	A	B	A	A	A	A	A	B	B	A	B	A	B	B	A	B	A	A	B	B	B	A	B	B	B	B	A	B	A	B	B	A	A	A	A	B	A	B	A	A	A	B	A	B	A	B	B	B	B	A	A	B	B	A	B	A	B	A	B	A	A	A	B	B	B	B	B	B	A	A	B
AX-95009644	A	B	B	A	A	A	A	A	B	B	A	A	B	B	B	B	B	B	B	A	A	A	A	A	B	-	A	B	B	B	B	B	B	A	A	B	A	A	A	B	A	B	A	A	B	A	A	A	A	A	B	B	B	B	A	A	A	A	A	B	A	B	-	A	B	B	B	B	A	A	A	A	B
AX-95009777	A	A	B	B	B	A	A	A	B	A	B	A	A	B	A	B	B	A	A	A	A	A	B	A	A	B	B	A	A	A	B	B	A	A	A	B	A	B	B	B	B	A	A	B	A	B	B	B	A	B	B	B	B	B	A	B	A	A	B	B	A	A	B	A	A	A	A	A	A	B	A	A	B
AX-95010548	A	A	B	B	A	B	B	A	B	A	A	B	A	A	A	B	A	A	A	B	A	B	B	B	B	B	A	A	A	B	B	-	B	A	A	A	B	B	B	A	A	A	A	B	A	A	A	A	B	B	A	B	B	A	B	B	B	B	B	B	A	B	B	B	B	B	B	B	A	B	B	A	B
AX-95011264	A	A	B	B	A	B	B	A	A	A	A	A	B	B	A	B	A	A	A	A	A	B	B	B	A	B	A	B	B	A	A	B	B	B	A	A	A	B	A	A	A	B	B	B	B	A	A	A	B	A	A	A	B	A	A	A	B	A	B	A	A	B	A	A	A	A	A	A	B	B	A	A	B
AX-95011812	B	B	B	A	A	B	B	B	A	B	B	A	B	A	A	A	B	A	B	B	B	A	A	A	B	B	A	A	B	A	B	B	B	B	B	B	B	A	A	A	A	A	A	-	B	A	B	A	B	A	B	B	B	A	B	A	A	A	B	B	B	A	A	A	B	A	B	A	B	B	A	A	B
AX-95013748	A	A	B	B	B	A	A	A	B	A	B	A	A	B	A	B	B	A	A	A	A	A	B	A	A	B	B	A	A	A	B	B	A	A	A	B	A	B	B	B	B	A	A	B	A	B	B	B	A	A	B	B	B	B	A	B	A	A	B	B	A	A	B	A	A	A	A	A	A	B	A	A	B
AX-95015498	B	B	B	A	A	B	A	B	B	B	B	B	B	A	B	A	B	B	A	B	B	B	A	B	B	-	B	A	B	-	B	-	B	A	A	B	A	B	A	B	B	A	B	B	B	B	A	A	A	B	B	B	A	B	A	A	B	A	B	B	B	A	B	B	A	B	B	A	B	B	A	A	B
AX-95015593	B	B	B	B	B	B	A	B	B	A	B	B	A	B	B	A	B	B	A	A	B	B	A	A	B	A	A	A	A	A	A	B	B	B	A	B	A	A	B	B	B	B	A	B	A	B	B	A	B	B	B	B	B	A	B	B	B	B	B	B	A	B	B	B	B	A	B	B	A	B	B	A	B
AX-95016889	B	A	A	B	B	B	-	B	A	A	B	B	B	B	B	A	B	B	A	A	A	B	B	A	A	A	A	B	B	B	A	B	B	B	B	B	A	A	B	B	A	B	B	A	B	B	B	B	A	-	B	A	B	B	A	B	B	A	B	A	A	A	B	A	A	B	A	B	B	A	A	A	B
AX-95016992	A	A	B	A	B	A	B	B	B	A	B	A	A	B	A	B	A	A	A	B	B	B	B	B	A	A	A	B	B	A	B	B	A	A	B	A	A	A	B	B	B	B	B	A	A	B	A	A	A	A	A	B	B	A	B	B	B	A	A	B	A	B	A	A	B	A	B	A	A	B	A	A	B
AX-95017159	B	B	B	A	A	B	A	B	B	B	B	B	B	A	B	A	B	B	A	B	B	B	A	B	B	A	B	A	B	B	B	B	B	A	A	B	A	B	A	B	B	A	B	B	B	B	A	A	A	B	B	B	A	B	A	A	B	A	B	B	B	A	B	B	A	B	B	A	B	B	A	A	B
AX-95020191	A	A	B	B	B	B	B	A	A	B	B	B	B	A	A	A	A	A	A	B	B	A	A	A	B	B	B	B	B	A	A	B	B	B	B	A	B	A	B	A	B	A	A	A	A	B	B	A	B	-	A	A	A	B	B	B	B	A	A	B	A	A	B	A	B	A	B	B	B	B	A	A	B
AX-95021480	A	B	B	A	B	B	A	B	A	A	A	A	A	A	B	B	A	A	B	A	B	A	B	A	B	B	B	B	A	A	-	B	B	B	A	B	A	A	A	B	B	A	B	A	B	A	A	A	B	A	A	A	B	A	A	A	A	A	A	A	A	B	B	B	B	B	A	A	A	B	A	A	B
AX-95021574	A	B	A	A	A	B	B	B	A	-	B	A	A	A	B	A	A	B	A	A	B	A	B	B	A	B	A	B	A	A	A	B	B	B	A	A	A	A	B	B	A	B	A	B	B	A	B	A	B	A	A	B	B	A	A	B	A	A	A	A	A	B	B	B	B	A	B	A	B	A	A	A	B
AX-95022068	B	B	B	A	A	B	B	A	A	B	B	A	B	B	A	A	B	B	A	B	B	B	A	B	B	B	A	A	B	A	A	B	A	B	B	A	B	A	A	A	A	A	B	B	B	B	A	B	B	A	A	A	A	B	B	A	A	B	B	B	A	B	B	B	B	A	B	A	B	B	B	A	B
AX-95023963	A	B	A	A	B	A	B	B	A	B	A	B	B	B	A	B	A	B	A	A	B	A	B	B	B	B	A	A	B	A	A	A	B	B	A	A	A	A	A	B	B	A	A	A	A	B	A	A	A	A	A	A	B	A	B	A	B	-	B	A	B	-	A	B	B	A	A	A	A	B	B	A	B
AX-95024384	B	B	B	A	A	B	A	A	A	B	B	A	B	B	A	A	B	B	A	B	B	B	A	B	B	B	A	A	B	A	A	B	A	B	B	A	B	A	A	A	A	A	B	A	B	B	A	B	B	A	A	A	A	B	B	A	A	B	B	B	A	B	B	B	B	A	B	A	B	B	B	A	B
AX-95025661	A	B	B	B	A	B	B	A	A	A	B	A	B	A	A	B	A	A	B	B	A	A	A	A	B	B	A	A	B	A	B	B	B	A	B	B	B	A	A	A	A	B	A	B	B	A	B	A	B	-	B	A	B	B	B	B	B	B	B	B	A	A	B	A	B	A	A	A	B	A	B	A	B
AX-95069342	A	B	A	A	A	B	B	B	A	A	B	A	A	A	B	A	A	B	A	A	B	A	B	B	A	B	A	B	A	A	A	-	B	B	A	A	A	A	B	B	A	B	A	-	B	A	B	A	B	A	A	B	B	A	A	B	A	A	A	A	A	B	B	B	B	A	B	A	B	A	A	A	B
AX-95069476	B	B	B	A	B	B	A	B	B	B	B	B	B	A	B	A	B	A	A	B	B	B	A	B	B	A	B	A	B	B	A	B	B	A	A	B	A	B	A	B	B	A	B	A	B	B	A	A	A	B	B	B	A	B	A	A	B	A	B	A	B	A	B	B	A	B	A	A	B	B	A	A	B
AX-95070617	B	A	B	A	B	B	B	B	A	B	A	A	B	B	A	A	A	A	B	B	B	B	A	A	B	B	A	A	B	A	B	B	B	B	B	A	B	A	A	A	A	A	A	B	B	A	B	A	B	A	A	B	B	A	B	A	A	B	B	B	B	B	B	A	B	A	B	A	B	B	B	A	B
AX-95071502	B	B	A	B	B	B	A	A	A	A	A	A	A	A	A	B	A	A	A	A	A	B	B	A	B	A	B	A	A	A	A	B	A	B	A	B	B	B	A	A	A	B	A	B	A	B	A	A	B	B	A	B	B	A	A	A	B	B	A	A	B	A	A	A	B	A	B	B	B	B	B	A	B
AX-95071952	B	B	B	A	B	B	A	B	B	B	B	B	B	A	B	A	B	A	A	B	B	B	A	B	B	A	B	A	B	B	A	-	B	A	A	B	A	B	A	B	B	A	B	A	B	B	A	A	A	-	B	B	A	B	A	A	B	A	B	A	B	A	B	B	A	B	A	A	B	B	A	A	B
AX-95072858	B	B	A	A	B	A	A	A	A	B	A	A	A	A	B	A	A	B	B	B	A	A	B	B	A	B	A	B	B	A	A	-	A	A	B	B	B	A	B	B	A	A	A	B	A	B	A	B	B	B	A	B	B	B	A	B	A	A	A	A	B	B	A	A	A	B	A	B	A	A	A	A	B
AX-95073130	B	A	B	A	A	A	A	A	B	B	B	A	B	A	B	A	A	A	B	B	A	A	A	B	B	A	B	A	B	A	A	B	B	A	A	B	B	B	A	B	B	B	A	B	A	A	A	A	A	B	B	B	B	A	A	A	A	B	B	A	A	B	B	B	A	B	A	A	B	B	B	A	B
AX-95074796	B	B	B	A	B	B	A	B	B	A	B	A	B	A	A	A	A	B	A	B	A	A	A	B	B	A	B	B	-	A	B	A	B	A	A	B	B	B	A	A	A	B	B	A	B	A	A	A	A	B	B	B	A	A	A	A	A	B	A	B	A	A	B	A	B	B	B	B	B	B	B	A	B
AX-95075204	B	A	B	A	A	A	A	A	B	-	A	B	B	A	B	B	B	A	B	B	A	B	B	B	A	B	A	A	B	A	B	B	B	A	B	A	B	B	A	A	A	A	A	B	B	B	B	B	A	A	B	A	A	A	B	A	A	B	A	A	A	B	B	A	B	A	A	A	A	B	B	A	B
AX-95075478	A	A	B	B	B	A	A	A	B	A	B	A	A	B	A	B	B	A	A	A	A	A	B	A	A	B	B	A	A	A	B	B	A	A	A	B	A	B	B	B	B	A	A	B	A	B	B	B	A	B	B	B	B	B	A	B	A	A	B	B	A	A	B	A	A	A	A	A	A	B	A	A	B
AX-95077605	A	A	B	A	B	A	B	B	B	B	A	B	A	B	A	A	B	A	B	B	A	A	B	A	B	B	A	B	A	A	B	A	A	B	B	B	B	A	B	A	B	A	A	B	B	-	B	B	B	B	A	A	B	B	A	A	A	B	B	B	B	B	A	A	A	A	A	B	B	A	B	A	B
AX-95079742	A	A	B	A	B	A	B	B	B	B	A	B	A	A	A	A	B	A	B	A	A	A	B	A	B	B	A	B	A	A	B	A	A	B	B	A	B	A	B	A	B	A	A	B	B	B	B	B	B	B	A	A	A	A	A	A	A	B	B	B	A	A	A	A	A	A	A	B	A	A	B	A	B
AX-95080559	B	A	B	B	B	B	B	A	B	A	B	B	A	A	B	B	A	A	A	B	B	A	A	A	A	B	A	B	A	A	B	A	A	A	A	B	A	B	A	A	B	A	B	A	B	B	B	A	A	B	A	B	A	B	B	A	A	B	B	B	A	B	A	B	A	B	A	A	B	A	B	A	B
AX-95081347	A	A	B	B	B	B	B	A	A	B	B	B	B	A	A	A	A	A	A	B	B	A	A	A	B	B	B	B	B	A	A	B	B	B	B	A	B	A	B	A	B	A	A	A	A	B	B	A	A	B	A	A	A	B	B	A	B	A	A	B	A	A	A	A	B	A	B	B	B	B	A	A	B
AX-95081619	A	B	A	A	A	B	A	B	A	A	B	A	A	A	B	A	A	B	A	A	B	A	A	B	A	B	B	B	A	A	A	B	B	B	A	A	A	A	B	B	A	B	A	A	B	A	B	A	B	A	A	A	B	A	A	B	A	A	A	A	A	B	B	B	B	A	B	A	B	A	A	A	B
AX-95082584	B	A	B	A	A	A	A	A	B	B	B	A	B	A	B	A	A	A	B	B	A	A	A	B	B	A	B	A	B	A	A	-	B	A	A	B	B	B	A	B	B	B	A	B	A	A	A	A	A	B	B	B	B	A	A	A	A	B	B	A	A	B	B	B	A	B	A	A	B	B	B	A	B
AX-95082966	B	A	B	A	A	A	B	A	A	A	A	B	B	A	A	B	B	B	B	A	A	B	A	A	B	B	A	A	B	B	B	A	B	B	A	B	A	B	B	B	B	A	B	A	B	B	B	A	B	B	A	B	B	B	B	A	B	A	A	B	A	B	A	A	B	B	A	A	B	B	A	A	B
AX-95083576	A	A	B	B	B	A	A	A	B	A	B	A	A	B	A	B	B	A	A	A	A	A	B	A	A	B	B	A	A	A	B	B	A	A	A	B	A	B	B	B	B	A	A	B	A	B	B	B	A	-	B	B	B	B	A	B	A	A	B	B	A	A	B	A	A	A	A	A	A	B	A	A	B
AX-95084875	B	A	B	A	B	A	B	B	B	B	A	B	A	B	A	A	B	A	B	B	A	A	B	A	B	B	A	B	A	A	B	A	A	B	B	B	B	A	B	A	B	A	A	A	B	B	B	B	B	B	A	A	B	B	A	A	A	B	B	B	B	B	A	A	B	A	A	B	B	A	B	A	B
AX-95085467	B	A	A	B	B	A	B	A	B	A	B	A	B	A	A	B	A	A	A	B	A	A	B	A	A	-	B	B	B	B	B	B	A	-	A	A	A	B	A	B	B	A	A	B	A	A	B	B	B	A	A	B	B	B	A	A	B	A	B	B	A	A	B	A	A	B	A	A	B	B	A	A	B
AX-95087229	A	B	B	A	B	A	-	A	B	B	B	B	B	A	A	B	B	A	A	B	A	A	A	B	A	A	A	A	A	A	A	B	A	A	B	A	A	B	A	B	A	A	A	B	B	B	B	B	B	A	A	A	A	A	A	B	A	B	A	B	A	A	-	B	B	A	A	B	A	A	B	A	B
AX-95087270	B	A	B	A	B	B	B	B	B	B	A	B	B	B	B	A	A	A	A	B	A	A	B	A	B	B	A	B	A	A	B	A	A	B	B	B	B	A	A	A	B	A	A	B	B	B	B	B	B	B	B	A	A	B	B	A	A	B	B	B	B	B	B	A	B	A	A	B	B	A	B	A	B
AX-95088691	A	B	B	B	B	B	A	B	A	B	A	A	A	A	A	B	B	A	B	B	A	A	A	A	B	-	B	A	B	A	B	B	A	A	A	A	B	A	A	A	A	B	B	A	A	B	A	B	B	B	A	B	B	A	B	A	A	A	B	A	B	B	A	A	B	A	A	B	B	B	A	A	B
AX-95088814	B	B	B	B	A	B	A	B	B	B	B	B	B	-	B	A	B	B	A	B	B	B	A	B	B	A	B	A	B	B	B	A	A	A	A	B	A	B	A	B	B	A	B	B	B	B	A	A	A	-	B	B	A	B	A	A	B	A	B	B	B	A	B	B	A	B	B	A	B	B	A	A	B
AX-95089118	B	B	B	A	B	B	A	B	B	B	B	B	B	A	B	A	B	A	A	B	B	B	A	B	B	A	B	A	B	B	A	A	B	A	A	B	A	B	A	B	B	A	B	A	B	B	A	A	A	B	B	B	A	B	A	A	B	A	B	A	B	A	B	B	A	B	A	A	B	B	A	A	B
AX-95090243	B	B	B	A	A	B	B	B	A	B	A	A	B	B	A	A	A	A	B	B	B	B	A	A	B	B	A	A	B	A	B	B	B	B	B	A	B	A	A	A	A	A	A	A	B	A	B	A	B	A	B	B	B	A	B	A	A	A	B	B	B	B	B	A	B	A	B	A	B	B	A	A	B
AX-95091517	B	A	B	B	A	A	B	A	B	B	B	A	A	A	B	A	A	B	A	B	B	A	B	A	B	B	A	B	B	B	A	A	B	A	B	B	A	A	B	A	B	A	A	-	A	A	A	A	B	-	A	B	A	A	A	B	A	B	B	B	A	B	A	B	A	A	B	B	A	B	B	A	B
AX-95091834	B	A	B	B	A	B	A	B	A	B	A	A	A	A	B	B	A	B	B	B	A	B	B	A	B	B	B	B	A	B	A	A	B	A	A	B	A	A	B	B	B	A	A	A	A	B	B	A	A	B	B	A	A	A	A	B	B	A	B	B	A	B	B	A	B	A	B	B	A	A	A	A	B
AX-95092179	A	B	A	A	A	A	B	B	B	B	B	B	A	B	B	A	B	A	B	A	B	B	B	B	B	A	A	A	B	A	A	A	A	A	B	B	B	A	A	A	A	A	B	B	A	B	B	B	A	B	A	A	B	A	B	B	A	B	B	B	A	A	B	B	B	A	A	B	B	A	B	A	B
AX-95093723	B	A	B	A	B	B	B	B	B	B	A	B	B	B	A	A	A	A	A	B	A	A	B	A	B	B	A	B	A	A	B	A	A	B	B	B	B	A	A	A	B	A	A	B	B	B	B	B	B	B	B	A	A	B	B	A	A	B	B	B	B	B	B	A	B	A	A	B	B	A	B	A	B
AX-95094834	A	A	A	A	A	A	A	A	A	A	A	A	A	A	A	A	A	A	A	A	A	A	A	A	A	A	A	A	A	A	-	A	A	A	A	A	A	A	A	A	A	A	A	A	A	A	A	A	A	A	A	A	A	A	A	A	A	A	A	A	A	A	A	A	A	A	A	A	A	A	A	A	B
AX-95095329	B	B	B	B	B	A	A	A	A	A	B	B	A	B	B	B	B	B	B	B	B	A	B	B	B	A	A	A	A	A	B	A	A	A	B	B	B	B	B	B	A	A	B	A	A	A	A	B	B	A	B	A	A	B	A	A	A	B	A	B	B	A	A	B	B	B	-	B	A	A	B	A	B
AX-95095538	A	A	A	B	-	A	A	A	-	A	B	B	A	A	A	B	A	A	A	A	A	B	B	A	A	A	B	A	B	B	B	B	A	B	A	B	A	-	B	B	B	A	A	B	A	B	B	B	B	B	B	B	B	B	A	B	A	A	B	B	A	A	B	A	A	A	A	A	A	B	A	A	B
AX-95096465	A	B	B	B	B	A	A	B	B	A	A	B	A	A	A	B	B	A	A	B	B	A	A	A	A	B	-	A	B	A	B	B	A	A	A	B	B	B	B	A	A	A	B	A	A	B	A	B	B	B	B	B	A	A	B	A	A	A	A	A	B	B	A	A	B	A	A	B	B	A	A	A	B
AX-95097236	B	A	B	A	A	A	A	A	B	B	A	B	B	A	B	B	B	A	B	B	A	B	B	B	A	B	A	A	B	A	B	B	B	A	B	A	B	B	A	A	A	A	A	A	B	B	B	B	A	A	B	A	A	A	B	A	A	B	A	A	A	B	B	A	B	A	A	A	A	B	B	A	B
AX-95097609	B	A	A	B	A	A	B	A	A	B	B	A	B	A	B	B	A	B	A	A	B	B	B	A	B	B	B	A	A	B	A	-	B	A	A	A	A	B	A	B	A	A	B	A	A	B	A	B	A	-	B	A	B	A	B	A	B	A	B	A	B	A	A	A	B	B	B	B	B	B	A	A	B
AX-95098004	B	A	B	B	A	B	A	B	A	B	B	A	A	A	B	B	A	B	B	B	A	B	B	A	B	B	B	B	A	B	A	B	B	A	A	B	A	A	B	B	B	A	A	B	A	B	B	A	A	B	B	A	A	A	A	B	B	A	B	B	A	B	B	A	B	A	B	B	A	A	A	A	B
AX-95098448	B	A	B	B	A	A	A	A	B	A	B	B	B	B	B	B	B	A	B	B	A	B	B	A	A	B	A	A	B	A	B	A	A	A	B	A	B	B	A	B	A	A	A	A	A	A	B	A	A	-	B	A	A	A	B	A	A	A	A	A	A	A	A	A	-	A	A	A	A	B	A	A	B
AX-95099796	B	B	B	A	B	B	A	B	B	B	B	B	B	B	B	A	B	A	A	B	B	B	A	B	B	A	B	B	B	B	B	-	B	A	A	B	A	B	A	B	B	A	B	A	B	B	A	A	A	A	B	B	A	B	A	A	B	A	B	A	B	A	B	B	A	B	A	A	B	B	A	A	B
AX-95099937	B	A	B	A	A	A	A	A	B	B	A	B	B	A	B	B	B	A	B	B	A	B	B	B	A	B	A	A	B	A	B	B	B	A	B	A	B	B	A	A	A	A	A	B	B	B	B	B	A	A	B	A	A	A	B	A	A	B	A	A	A	B	B	A	B	A	A	A	A	B	B	A	B
AX-95100010	B	B	A	B	B	B	A	A	A	A	A	A	A	A	A	B	A	A	A	A	A	B	B	A	B	A	B	A	A	A	A	-	A	B	A	B	B	B	A	A	A	B	A	B	A	B	A	A	B	B	A	B	B	A	A	A	B	B	A	A	B	A	A	A	B	A	B	B	B	B	B	A	B
AX-95101251	B	A	B	A	B	A	B	B	B	B	A	B	A	B	A	A	B	A	B	B	A	A	B	A	B	B	A	B	A	A	B	A	A	B	B	B	B	A	B	A	B	A	A	B	B	B	B	B	B	B	B	A	B	B	B	A	A	B	B	B	B	B	B	A	B	A	A	B	B	A	B	A	B
AX-95101730	B	A	B	A	B	B	B	B	B	B	A	B	B	B	A	A	A	A	A	B	A	A	B	A	B	B	A	B	A	A	B	A	A	B	B	B	B	A	A	A	B	A	A	B	B	B	B	B	B	B	B	A	A	B	B	A	A	B	B	B	B	B	B	A	B	A	A	B	B	A	B	A	B
AX-95101942	B	A	A	B	B	B	A	A	B	A	A	B	A	B	B	B	B	A	B	A	A	B	A	A	B	A	A	A	B	B	B	B	B	B	A	B	B	A	B	B	B	A	A	B	A	B	B	A	B	B	B	B	B	A	B	B	B	B	B	B	A	A	A	B	B	A	B	B	A	A	B	A	B
AX-95102589	A	A	A	B	A	B	B	A	B	B	B	B	B	B	A	A	B	B	B	A	A	A	A	A	A	B	B	A	A	A	A	A	B	B	B	B	B	B	B	A	B	A	B	A	B	B	A	B	B	B	B	B	B	A	A	A	A	A	B	B	A	B	A	A	A	B	B	B	A	B	A	A	B
AX-95103283	B	A	B	A	B	B	B	B	B	B	A	B	B	B	B	A	A	A	A	B	A	A	B	A	B	B	A	B	A	A	B	A	A	B	B	B	B	A	A	A	B	A	A	B	B	B	B	B	B	B	B	A	A	B	B	A	A	B	B	B	B	B	B	A	B	A	A	B	B	A	B	A	B
AX-95103885	A	A	A	B	A	B	B	A	B	B	B	B	B	B	A	A	B	B	B	A	A	A	B	A	A	B	B	A	A	A	A	B	B	B	B	B	B	B	B	A	B	A	B	B	B	B	A	B	B	B	B	B	B	A	A	A	A	A	B	B	A	B	B	A	A	B	A	B	A	B	A	A	B
AX-95104234	A	B	B	B	B	B	A	A	A	B	A	A	A	A	A	B	A	A	B	B	B	A	A	A	A	A	B	A	B	A	B	B	A	A	B	A	A	A	A	A	A	B	B	A	A	B	A	B	B	B	A	B	A	A	B	A	A	A	B	A	B	B	A	A	A	A	A	B	B	B	A	A	B
AX-95104795	B	A	B	A	A	A	A	A	B	B	A	B	B	A	B	B	B	A	B	B	A	B	B	B	A	B	A	A	B	A	B	B	B	A	B	A	B	B	A	A	A	A	A	B	B	B	B	B	A	A	B	A	A	A	B	A	A	B	A	A	A	B	B	A	B	A	A	A	A	B	B	A	B
AX-95105412	B	A	B	A	A	A	A	A	B	B	A	B	B	A	B	B	B	A	B	B	A	B	B	B	A	B	A	A	B	A	B	B	B	A	B	A	B	B	A	A	A	A	A	B	B	B	B	B	A	A	B	A	A	A	B	A	A	B	A	A	A	B	B	A	B	A	A	A	A	B	B	A	B
AX-95108163	A	A	B	B	B	A	A	A	B	A	B	A	A	B	A	B	A	A	A	A	A	B	B	A	A	-	B	A	B	B	B	-	A	A	A	B	A	B	B	B	B	A	A	B	A	B	B	B	A	A	B	B	B	B	A	B	A	A	B	B	A	A	B	A	A	A	A	A	A	B	A	A	B
AX-95108722	B	A	B	A	B	B	B	B	B	B	A	B	B	B	B	A	A	B	A	B	A	A	B	A	B	B	A	B	A	A	B	A	A	B	B	B	B	A	A	A	B	B	A	B	B	B	B	B	B	B	B	A	A	B	B	A	A	B	A	B	B	B	B	A	B	A	A	B	B	A	B	A	B
AX-95108897	B	B	B	A	A	B	A	B	B	B	B	B	B	A	B	A	B	A	A	B	B	B	A	-	B	A	B	A	B	B	A	A	B	A	A	B	A	B	A	B	B	A	B	A	B	B	A	A	A	A	B	B	A	B	A	A	B	A	B	A	B	A	B	B	A	B	A	A	B	B	A	A	B
AX-95111049	B	A	B	A	A	A	B	A	B	A	A	A	A	A	A	B	A	A	B	A	A	A	A	A	B	B	A	A	B	B	A	B	B	B	A	B	A	B	B	B	B	A	B	B	B	B	B	A	B	B	A	B	B	B	B	A	B	A	A	B	A	B	A	A	A	B	A	A	B	B	A	A	B
AX-95111833	A	A	B	B	A	B	B	A	B	A	A	B	A	A	A	B	A	A	A	B	A	B	B	B	B	B	A	A	A	B	B	A	B	A	A	A	B	B	B	A	A	A	A	A	A	A	A	A	B	A	A	B	B	A	B	B	A	B	B	B	A	B	A	B	B	B	B	B	A	B	B	A	B
AX-95115152	B	B	B	B	-	B	A	B	B	B	B	B	B	A	B	A	B	B	A	B	B	B	A	B	A	A	B	A	-	B	B	A	A	B	A	B	A	B	A	B	B	A	B	B	B	B	A	A	A	B	B	A	A	B	A	A	B	A	A	B	B	A	B	B	A	B	B	A	B	B	A	A	B
AX-95115246	B	A	B	A	B	B	B	B	A	B	A	A	B	B	A	A	A	A	B	B	B	B	A	A	B	B	A	A	B	A	B	B	B	B	B	A	B	A	A	A	A	A	A	A	B	A	B	A	B	A	A	B	B	A	B	A	A	B	B	B	B	B	B	A	B	A	B	A	B	B	B	A	B
AX-95115590	A	B	B	B	B	B	A	A	A	B	B	A	B	A	A	A	B	B	B	B	B	A	A	B	A	B	B	A	A	B	A	B	A	B	A	A	A	B	A	A	B	A	A	B	B	A	A	A	B	B	A	A	B	B	B	B	B	B	B	A	B	B	A	B	-	A	B	A	B	A	B	A	B
AX-95116078	A	A	A	A	B	A	B	A	A	B	A	B	B	B	B	B	A	A	A	A	B	A	B	A	B	B	A	A	A	A	A	B	B	A	A	A	A	A	A	B	B	B	A	B	A	B	A	A	A	B	A	A	B	A	B	A	B	B	B	A	B	B	B	B	B	A	A	A	A	B	B	A	B
AX-95116414	A	A	A	B	B	A	A	A	B	A	B	B	A	A	A	B	A	A	A	A	A	A	B	A	A	A	B	A	B	B	B	B	A	B	A	B	A	B	B	B	B	A	A	B	A	B	B	B	B	A	B	B	B	B	A	B	B	A	B	B	A	A	B	A	A	A	A	A	B	B	A	A	B
AX-95117638	A	B	B	A	B	A	A	A	B	B	B	B	B	A	A	-	B	A	A	B	A	A	A	B	A	A	A	A	A	B	A	A	A	A	B	A	A	B	A	B	A	A	A	B	B	B	B	B	B	A	A	A	A	A	A	B	A	B	A	B	A	A	A	B	-	A	A	B	A	A	B	A	B
AX-95118055	A	B	B	B	B	A	A	B	B	A	B	A	B	B	B	A	A	B	B	A	B	B	B	A	B	B	B	B	B	B	B	B	A	A	B	A	A	B	A	B	A	A	A	A	A	B	A	A	A	B	B	A	B	A	B	A	A	A	B	B	B	B	A	A	B	B	A	B	A	B	A	A	B
AX-95121537	B	A	B	A	A	A	A	A	A	B	B	B	B	B	B	A	B	B	B	B	B	B	A	B	B	B	A	B	B	A	A	A	A	A	B	A	B	A	A	B	A	B	B	-	B	B	A	B	A	A	A	A	A	B	B	B	A	B	B	B	A	B	B	B	B	A	B	A	A	B	B	A	B
AX-95123820	A	A	A	B	B	A	A	A	B	A	B	A	B	A	A	B	A	A	A	A	A	A	B	A	A	-	B	A	B	B	B	-	A	B	A	B	A	B	A	B	B	A	A	-	A	A	B	B	B	A	B	B	B	B	A	A	B	A	B	B	A	A	B	A	A	A	A	A	B	B	A	A	B
AX-95124405	B	B	A	A	A	A	B	A	A	A	B	B	B	A	B	A	B	B	A	A	A	B	B	B	B	A	A	B	B	B	B	A	A	B	A	B	B	B	A	A	B	B	B	B	A	B	B	B	B	B	A	A	A	A	A	A	A	A	A	A	A	A	A	A	A	B	A	A	A	A	A	A	B
AX-95124661	B	B	B	B	B	B	A	A	A	B	B	A	B	A	A	A	B	B	B	B	B	A	A	B	A	B	B	A	A	B	A	B	A	B	A	A	A	B	A	A	B	A	A	B	B	A	A	A	B	-	A	A	B	B	B	B	B	B	B	A	B	B	A	B	A	A	B	A	B	A	B	A	B
AX-95125596	A	B	A	B	A	A	B	A	B	B	B	A	A	A	A	B	A	B	B	B	A	A	A	B	A	B	B	A	B	A	A	B	B	B	B	B	A	A	A	B	A	A	A	-	A	B	B	A	B	B	A	B	A	B	A	B	A	B	B	B	B	B	B	B	B	A	A	B	B	A	B	A	B
AX-95126352	B	B	B	B	B	B	B	A	A	B	A	A	A	A	A	B	A	A	B	B	B	A	B	A	A	A	B	A	A	A	B	B	A	A	B	A	A	A	B	A	A	B	B	A	A	B	A	B	B	B	A	B	A	A	B	A	A	A	B	A	B	B	A	A	A	A	B	B	B	B	A	A	B
AX-95127377	A	A	B	B	A	B	B	A	B	A	A	B	A	A	A	B	A	A	B	B	A	B	B	B	B	B	A	A	A	B	B	A	B	A	A	A	B	B	A	A	A	A	A	A	A	A	A	A	B	B	B	B	B	A	B	B	B	B	B	B	A	B	A	B	B	B	B	B	A	B	B	A	B
AX-95128665	B	A	A	A	B	A	A	A	B	B	B	B	B	A	B	A	B	B	A	B	A	B	B	B	B	B	A	A	A	A	B	B	B	A	B	B	B	B	A	A	A	B	A	B	B	B	B	B	A	A	A	A	A	A	B	A	A	B	A	B	A	B	B	B	A	A	A	A	A	A	B	A	B
AX-95129444	A	B	A	A	A	A	B	B	B	B	B	B	A	B	A	A	B	A	B	A	B	B	B	B	B	A	A	A	B	A	A	A	A	A	B	B	B	A	A	A	A	A	B	B	A	B	B	B	B	B	A	A	B	A	B	B	A	B	B	B	A	A	B	B	B	A	A	B	B	A	B	A	B
AX-95129535	B	A	A	B	B	B	-	B	A	A	B	B	B	B	B	A	B	B	A	A	A	B	B	A	A	A	A	B	B	B	A	-	B	B	B	B	A	A	A	B	A	B	B	B	B	B	B	B	A	A	B	A	B	B	A	B	B	A	B	A	A	A	A	A	A	B	A	B	B	A	A	A	B
AX-95129629	B	A	A	B	B	B	A	A	B	A	A	B	A	B	B	B	B	A	B	A	A	B	A	A	B	A	A	A	B	B	B	A	B	B	A	B	B	A	B	B	B	A	A	B	A	B	B	A	B	B	B	B	B	A	B	B	B	B	B	B	A	A	-	B	B	A	B	B	A	A	B	A	B
AX-95130306	B	A	A	B	B	B	A	A	B	A	A	B	A	B	B	B	B	A	B	A	A	B	A	A	B	A	A	A	B	B	B	A	B	B	A	B	B	B	B	B	B	A	A	A	A	B	B	A	B	A	B	B	A	A	B	B	B	B	B	B	A	A	B	B	B	A	B	B	A	A	B	A	B
AX-95130397	A	B	-	A	A	A	A	A	B	B	A	A	B	B	B	B	B	B	B	A	A	A	A	B	B	-	A	B	B	B	B	B	A	A	A	B	A	A	A	B	A	B	A	A	B	A	A	A	A	A	B	A	B	A	A	A	A	A	A	B	A	B	B	A	A	B	A	-	A	A	A	A	B
AX-95132210	A	B	B	A	B	A	B	B	B	A	B	B	B	A	A	A	B	A	A	B	A	A	A	B	B	A	A	B	B	A	B	B	B	A	A	B	A	A	A	B	B	B	A	-	B	B	A	A	B	A	A	A	A	A	A	B	B	A	B	B	B	A	A	A	A	A	B	A	A	B	A	A	B
AX-95132610	A	A	B	B	B	A	A	A	B	A	B	A	A	B	A	B	B	A	A	A	A	A	B	A	A	B	B	A	A	A	B	B	A	A	A	B	A	B	B	B	B	A	A	B	A	B	B	B	A	B	B	B	B	B	A	B	A	A	B	B	A	A	-	A	A	A	A	A	A	B	A	A	B
AX-95132633	B	A	A	B	A	B	B	A	A	B	A	A	B	A	B	B	A	B	B	A	B	B	B	B	B	B	B	A	A	B	A	A	B	A	A	A	B	B	A	B	A	B	B	B	A	B	A	B	A	B	B	A	A	A	B	A	B	B	B	B	B	A	A	A	B	B	B	B	B	A	B	A	B
AX-95132961	B	B	A	B	A	A	B	A	A	A	A	B	A	A	B	A	B	B	B	A	B	A	B	A	B	A	A	A	A	B	B	B	A	A	A	A	A	B	A	A	B	A	B	B	B	B	B	-	B	A	B	A	A	A	B	A	A	A	A	A	A	A	-	B	B	B	A	A	A	B	A	A	B
AX-95133586	A	A	A	B	A	A	A	A	A	B	B	A	B	A	B	B	A	B	A	A	B	B	B	A	B	B	B	A	A	B	A	A	B	A	A	A	A	B	A	B	A	A	A	-	A	A	B	B	B	-	B	A	A	A	B	A	B	A	B	A	B	A	A	A	B	B	B	B	B	B	A	A	B
AX-95133717	B	A	B	A	B	A	B	B	B	B	A	B	A	B	-	A	B	A	B	B	A	A	B	A	B	B	A	B	A	A	B	A	A	B	B	B	B	A	B	A	B	A	A	A	B	B	B	B	B	B	A	A	B	B	A	A	A	B	B	B	B	B	B	A	B	A	A	B	B	A	B	A	B
AX-95135136	B	A	B	A	B	B	B	B	A	B	A	A	B	B	A	A	A	A	B	B	B	B	A	A	B	B	A	A	B	A	B	B	B	B	B	A	B	A	A	A	A	A	A	A	B	A	B	A	B	A	A	B	B	A	B	A	A	B	B	B	B	B	B	A	B	A	B	A	B	B	B	A	B
AX-95135522	B	B	B	B	A	A	A	A	A	A	A	B	A	A	A	A	A	B	B	B	B	A	A	B	B	B	A	B	A	A	A	A	A	A	B	B	A	A	-	B	B	A	A	A	A	A	A	A	B	B	B	B	B	B	B	A	B	B	A	A	A	A	A	A	A	A	B	B	B	A	B	A	B
AX-95137437	A	A	B	B	B	A	A	A	B	A	B	A	A	B	A	B	B	A	A	A	A	A	B	A	A	B	B	A	A	A	B	B	A	A	A	B	A	B	B	B	B	A	A	-	A	-	B	B	A	A	B	B	B	B	A	B	A	A	B	B	A	A	B	A	A	A	A	A	A	B	A	A	B
AX-95138710	B	A	B	B	B	A	B	A	B	B	B	A	B	A	A	A	A	A	B	B	B	A	A	A	A	B	B	B	B	A	B	-	B	B	B	A	B	B	A	B	B	B	A	A	A	B	B	A	B	A	B	A	B	A	B	A	A	A	A	A	B	A	A	A	-	A	A	A	B	B	A	A	B
AX-95138853	B	A	B	A	B	B	A	B	B	A	A	A	B	A	B	A	A	B	B	B	A	A	A	B	B	B	B	A	B	A	B	B	B	A	B	B	A	B	A	B	A	B	A	-	A	B	A	A	A	-	B	A	B	A	A	A	A	B	B	A	A	B	B	B	-	B	A	A	B	B	B	A	B
AX-95141150	A	B	A	A	A	B	B	B	A	A	B	A	A	A	B	A	A	B	A	A	B	A	B	B	A	B	A	B	A	A	A	B	B	B	A	A	A	A	B	B	A	B	A	B	B	A	B	A	B	A	A	B	B	A	A	B	A	A	A	A	A	B	B	B	B	A	B	A	B	A	A	A	B
AX-95141713	B	B	B	A	A	B	A	A	A	B	B	A	B	B	A	A	B	B	A	B	B	B	A	B	B	B	A	A	B	A	A	B	B	B	B	A	B	A	A	A	A	A	B	A	B	B	A	B	B	A	A	A	A	B	B	A	A	B	B	B	A	B	B	B	B	A	B	A	B	B	B	A	B
AX-95143974	B	A	B	A	B	A	B	B	B	B	A	B	A	B	A	A	B	A	B	B	A	A	B	A	B	B	A	B	A	A	B	A	A	B	B	B	B	A	B	A	B	A	A	B	B	B	B	B	B	B	B	A	B	B	B	A	A	B	B	B	B	B	B	A	B	A	A	B	B	A	B	A	B
AX-95146123	A	B	B	A	B	A	B	A	A	A	B	B	B	A	A	B	B	A	A	B	B	A	A	A	A	B	A	A	A	B	A	B	A	A	A	A	A	B	-	B	A	A	A	B	B	B	B	B	B	B	A	A	A	A	A	B	A	B	A	B	A	A	B	B	B	A	A	B	A	A	B	A	B
AX-95146219	A	A	B	B	B	A	A	A	B	A	B	A	A	B	A	B	B	A	A	A	A	A	B	A	A	B	B	A	A	A	B	B	A	A	A	B	A	B	A	B	B	A	A	-	A	A	B	B	A	A	B	B	B	B	A	B	A	A	B	B	A	A	A	A	A	A	A	A	A	B	A	A	B
AX-95146558	A	B	A	A	A	A	B	A	A	B	A	B	A	B	B	A	A	A	A	A	A	B	A	B	B	B	B	A	A	B	B	B	A	A	A	B	A	A	A	A	A	A	B	B	A	B	A	A	A	B	A	A	B	A	B	B	A	B	A	A	A	B	A	B	A	A	A	B	B	A	B	A	B
AX-95146847	A	B	B	A	B	A	A	A	B	B	A	A	B	B	B	B	A	B	B	A	B	A	B	A	B	B	B	B	B	B	B	B	B	A	B	B	A	A	A	B	A	B	A	A	A	A	A	A	A	B	B	B	B	B	A	A	A	A	B	B	A	A	B	A	B	B	A	B	A	A	A	A	B
AX-95147592	A	B	A	A	B	B	B	B	A	B	A	B	B	B	A	B	A	B	B	A	B	B	A	B	B	B	A	B	B	A	B	A	B	B	A	A	A	A	-	B	B	A	B	A	A	A	A	A	A	B	A	A	B	A	B	A	B	B	B	A	B	A	-	B	B	A	A	A	B	B	B	A	B
AX-95147740	B	B	B	B	B	B	B	A	A	B	A	A	A	A	A	B	A	A	B	B	B	A	B	A	A	A	B	A	A	B	B	B	A	A	B	A	A	A	B	A	A	B	B	B	A	B	A	B	B	B	A	B	A	A	B	A	A	A	B	A	B	B	A	A	A	A	B	B	B	B	A	A	B
AX-95147803	B	B	B	A	A	B	B	B	A	B	A	A	B	A	A	A	A	A	B	B	B	B	A	A	B	B	A	A	B	A	B	B	B	B	B	A	B	A	A	A	A	A	A	A	B	A	B	A	B	A	B	B	B	A	B	A	A	A	B	B	B	B	B	A	B	A	B	A	B	B	A	A	B
AX-95147978	A	B	B	B	A	B	B	A	A	B	B	A	A	B	A	A	A	B	A	B	B	B	B	B	B	B	A	B	A	B	B	-	A	B	A	B	B	B	B	A	A	B	B	B	B	A	A	B	A	A	A	B	A	A	B	B	A	B	A	A	B	B	-	B	B	A	B	A	A	B	B	A	B
AX-95148854	B	A	A	B	B	B	A	A	B	A	A	B	A	B	B	B	B	A	B	A	A	B	A	A	B	A	A	A	B	B	B	A	B	B	A	B	B	B	B	B	B	A	A	A	A	B	B	A	B	-	B	B	B	A	B	B	B	B	B	B	A	A	A	B	B	A	B	B	A	A	B	A	B
AX-95148946	B	B	B	B	B	B	A	A	A	B	A	A	A	A	A	B	A	A	B	B	B	A	B	A	A	A	B	A	A	A	B	B	A	A	B	A	A	A	B	A	A	B	B	-	A	B	A	B	B	-	A	B	A	A	B	A	A	A	B	A	B	B	A	A	A	A	B	B	B	B	A	A	B
AX-95149109	B	A	B	A	A	A	A	A	B	B	A	B	B	A	B	B	B	A	B	B	A	B	B	B	A	B	A	A	B	A	B	-	B	A	B	A	B	B	A	A	A	A	A	B	B	B	B	B	A	A	B	A	A	A	B	A	A	B	A	A	A	B	B	A	B	A	A	A	A	B	B	A	B
AX-95151488	A	B	B	B	A	A	A	B	A	B	A	A	B	A	B	A	A	B	B	B	A	B	A	A	B	B	B	B	A	A	A	B	A	B	A	A	A	A	A	A	B	B	A	A	B	A	A	B	B	A	B	B	A	B	B	A	B	A	A	B	B	A	B	B	A	A	B	A	B	B	A	A	B
AX-95153032	B	A	B	A	B	A	A	A	B	B	B	A	B	A	B	A	A	A	A	B	A	A	A	B	B	A	B	A	B	A	A	B	B	A	A	B	A	B	A	B	B	B	A	B	A	B	A	A	A	B	B	B	B	B	A	A	A	B	B	A	A	B	B	B	A	B	A	A	B	B	B	A	B
AX-95154008	B	B	B	B	B	B	A	B	B	A	B	B	A	B	B	A	B	B	A	A	B	B	A	A	B	A	A	A	A	A	A	B	B	B	A	B	A	A	B	B	B	B	A	B	A	B	B	A	B	B	B	B	B	A	B	B	B	B	B	B	A	B	B	B	B	A	B	B	A	B	B	A	B
AX-95157725	A	A	A	B	-	B	B	A	B	B	B	B	B	B	A	-	B	B	A	A	A	A	A	A	A	B	B	A	A	A	A	B	B	B	B	B	B	B	B	A	A	A	B	B	B	B	A	B	B	B	B	B	B	A	A	A	A	A	B	B	A	B	A	A	A	B	B	B	A	B	A	A	B
AX-95158168	A	B	A	A	B	B	B	B	A	B	A	B	B	B	A	B	A	B	B	A	B	B	A	B	A	B	A	B	A	A	B	A	B	B	A	A	A	B	B	B	B	A	B	B	A	A	B	A	A	-	A	A	B	A	B	A	B	B	B	A	B	A	A	B	B	A	A	A	B	A	B	A	B
AX-95160643	B	A	B	A	B	B	B	B	B	B	A	B	B	B	B	A	A	B	A	B	A	A	B	A	B	B	A	B	A	A	B	A	A	B	B	B	B	B	A	A	B	B	A	B	B	B	B	B	A	B	B	A	A	B	B	A	A	B	A	B	B	B	B	A	B	A	A	B	B	A	B	A	B
AX-95160697	B	B	A	A	A	A	A	A	A	B	A	B	-	B	B	A	A	A	A	A	A	B	-	B	B	B	B	B	A	B	B	A	A	A	A	B	A	B	A	A	A	A	A	B	A	B	A	B	A	B	A	B	B	A	B	B	B	B	A	A	A	A	A	B	A	A	A	B	B	A	B	A	B
AX-95161265	B	B	A	A	A	A	B	A	A	A	A	B	-	A	A	A	B	B	B	A	B	A	B	A	B	A	A	B	A	B	B	B	A	A	A	A	A	B	A	A	B	A	B	B	B	B	A	B	B	A	B	A	A	A	B	A	A	A	A	A	A	A	A	A	B	B	A	A	A	B	A	A	B
AX-95161581	A	B	B	B	A	B	A	A	A	B	B	A	A	B	A	A	A	B	A	B	B	B	B	A	B	B	A	B	A	B	B	A	A	B	A	B	B	B	B	A	A	B	B	B	B	A	A	B	A	A	A	B	A	A	B	B	A	B	A	A	B	B	A	B	B	A	B	A	A	B	B	A	B
AX-95161781	A	B	A	B	A	A	B	A	B	B	B	A	A	A	A	B	A	B	B	B	A	A	A	B	A	B	B	A	B	A	A	B	B	B	B	B	A	A	A	B	A	A	A	B	A	B	B	A	B	B	A	B	A	B	A	B	A	B	B	B	B	B	B	B	B	A	A	B	B	A	B	A	B
AX-95161975	B	B	B	B	B	B	B	B	B	A	B	B	B	B	B	B	B	B	A	A	A	B	B	A	B	B	B	B	B	B	B	B	B	B	A	B	B	B	B	B	B	B	A	B	B	B	B	B	B	B	B	B	B	B	A	B	B	A	B	B	A	B	B	A	A	B	B	A	B	B	A	A	B
AX-95162006	B	A	B	B	B	B	B	A	B	A	B	B	A	A	B	B	A	A	A	B	B	A	A	A	A	B	A	B	A	A	B	A	A	A	A	B	A	B	-	A	B	A	B	A	B	B	B	A	A	-	A	B	A	B	B	A	A	B	B	B	A	B	B	B	A	B	A	A	B	A	B	A	B
AX-95162040	B	A	B	A	B	A	B	B	B	B	A	B	A	B	A	A	B	A	B	B	A	A	B	A	B	B	A	B	A	A	-	A	A	B	B	B	B	A	B	A	B	-	A	A	B	B	B	B	B	B	A	A	B	B	A	A	-	B	B	B	B	B	B	A	B	A	A	B	B	A	B	A	B
AX-95162860	A	A	A	A	B	A	B	A	A	B	A	B	B	B	B	B	A	A	A	A	B	A	B	A	B	B	A	A	A	A	A	A	B	A	A	A	A	A	A	B	B	B	A	B	A	B	A	A	A	B	A	A	B	A	B	A	B	B	B	A	B	B	B	B	B	A	A	A	A	B	B	A	B
AX-95164040	A	A	B	B	B	A	A	A	B	A	B	A	A	B	A	B	B	A	A	A	A	A	B	A	A	B	B	A	A	A	B	B	A	A	A	B	A	B	B	B	B	A	A	A	A	-	B	B	A	-	B	B	B	B	A	B	A	A	B	B	A	A	B	A	A	A	A	A	A	B	A	A	B
AX-95164302	A	A	B	B	B	A	A	A	B	A	B	B	A	B	B	B	B	A	-	A	A	-	B	A	A	B	B	A	B	-	B	B	A	A	A	B	A	B	B	B	B	A	A	B	A	B	B	B	A	A	B	B	B	B	A	B	A	A	B	B	A	A	B	A	A	A	A	A	A	B	A	A	B
AX-95165124	B	B	B	A	B	B	A	B	B	A	B	B	B	A	B	A	B	A	A	B	B	B	A	B	B	A	B	A	B	B	A	A	B	A	A	B	A	B	A	B	B	A	B	A	B	B	A	A	A	A	B	B	A	B	A	A	B	A	B	A	B	A	B	B	A	B	A	A	B	B	A	A	B
AX-95165690	B	B	B	B	B	B	A	B	B	A	B	B	A	B	B	A	B	B	A	A	B	B	A	A	B	A	A	A	B	A	A	B	B	B	A	B	A	A	B	B	A	B	A	B	A	B	A	A	B	-	B	B	B	A	B	B	B	B	B	B	A	A	B	B	B	A	B	B	A	B	B	A	B
AX-95167450	B	B	A	B	B	B	A	A	A	-	A	A	A	A	A	B	A	A	A	A	A	B	B	A	B	A	B	A	A	A	A	-	A	B	A	B	B	B	A	A	A	B	A	B	A	B	A	A	B	B	A	B	B	A	A	A	B	B	A	A	B	A	A	A	B	A	B	B	B	B	B	A	B
AX-95168291	A	B	B	A	A	A	A	A	B	B	A	A	B	B	B	B	B	B	B	A	A	A	A	B	B	B	A	B	B	B	B	B	A	A	A	B	A	A	A	B	A	B	A	A	B	A	A	A	A	B	B	A	B	A	A	A	A	B	A	B	A	B	B	A	A	B	B	B	A	-	B	A	B
AX-95169253	A	A	A	B	B	B	B	B	A	A	B	B	B	B	B	A	B	A	B	B	A	B	B	A	A	A	A	B	B	B	A	B	B	B	B	B	A	A	A	B	A	B	A	B	A	B	A	B	A	A	B	A	B	B	B	B	B	B	B	B	A	A	B	B	B	B	A	B	A	B	B	A	B
AX-95169314	B	A	B	A	B	A	B	B	B	B	A	B	-	B	A	A	B	A	B	B	A	A	B	A	B	B	A	B	A	A	B	A	A	B	B	B	B	A	B	A	B	A	A	B	B	B	B	B	B	B	B	A	B	B	B	A	A	B	B	B	B	B	-	A	B	A	A	B	B	A	B	A	B
AX-95171576	B	A	B	A	A	A	B	A	A	A	A	A	B	A	A	B	A	A	B	A	A	A	A	A	B	B	A	A	B	B	B	-	B	B	A	B	A	B	B	B	B	A	B	B	B	B	B	A	B	B	A	B	B	B	B	A	B	A	A	B	A	B	A	A	B	B	A	A	B	B	A	A	B
AX-95173029	B	A	B	A	B	B	B	B	A	B	A	A	B	B	A	A	A	A	B	B	B	B	A	A	B	B	A	A	A	A	B	B	B	B	B	A	B	A	A	A	A	A	A	A	B	A	B	A	B	A	A	B	B	A	B	A	A	B	B	B	B	B	A	A	-	A	B	A	B	B	B	A	B
AX-95173846	B	B	B	B	B	B	A	A	A	A	A	A	B	A	A	B	B	A	B	B	B	A	A	B	A	B	B	A	A	B	A	B	A	B	A	A	A	B	A	A	B	A	A	B	B	A	A	A	B	A	A	A	B	B	B	B	B	B	B	A	B	B	A	B	A	A	B	A	B	A	B	A	B
AX-95174914	B	A	B	B	B	B	B	A	B	A	B	B	A	A	B	B	A	A	A	B	B	A	A	A	A	B	A	B	A	A	B	A	A	A	A	B	A	B	A	A	B	A	B	A	B	B	B	A	A	B	A	B	A	B	B	A	A	B	B	B	A	B	A	B	A	B	A	A	B	A	B	A	B
AX-95175066	B	B	B	A	B	A	B	B	B	A	B	B	B	A	A	A	B	A	A	B	A	A	A	B	B	A	A	B	B	A	B	B	B	A	A	B	A	A	A	B	B	B	A	A	B	B	A	A	B	A	A	A	A	A	A	B	B	A	B	B	B	A	A	A	A	A	B	A	A	B	A	A	B
AX-95175904	A	B	A	A	A	B	B	B	A	A	B	A	A	A	B	A	A	B	A	A	B	A	B	B	A	B	A	B	A	A	A	B	B	B	A	A	A	A	B	B	A	B	A	A	B	A	B	A	B	A	A	B	B	A	A	B	A	A	A	A	A	B	B	B	B	A	B	A	B	A	A	A	B
AX-95180387	A	A	B	B	B	A	A	A	B	A	B	A	A	B	A	B	B	A	A	A	A	A	B	A	A	B	B	A	A	A	B	B	A	A	A	B	A	B	B	B	B	A	A	B	A	B	B	B	A	-	B	B	B	B	A	B	A	A	B	B	A	A	B	A	A	A	A	A	A	B	A	A	B
AX-95180741	A	B	A	B	B	B	B	A	A	A	A	A	B	A	B	B	A	A	B	B	A	B	B	B	A	B	B	B	B	B	A	B	B	A	A	A	A	B	A	A	A	A	B	B	B	A	A	A	B	A	A	A	B	B	A	A	A	B	B	A	A	B	B	A	A	A	A	A	B	B	B	A	B
AX-95182548	A	A	B	B	B	A	A	A	B	A	B	A	A	B	A	B	B	A	A	A	A	A	B	A	A	B	B	A	A	A	B	B	A	A	A	B	A	B	B	B	B	A	A	B	A	B	B	B	A	B	B	B	B	B	A	B	A	A	B	B	A	A	B	A	A	A	A	A	A	B	A	A	B
AX-95182782	A	A	B	B	B	A	A	A	B	A	B	A	A	B	B	B	B	A	A	A	A	A	B	A	A	B	B	A	A	A	B	B	A	A	A	B	A	B	B	B	B	A	A	-	A	B	B	B	A	B	B	B	B	B	A	B	A	A	B	B	A	A	B	A	A	A	A	A	A	B	A	A	B
AX-95182999	B	B	B	B	B	B	A	A	A	B	A	A	A	A	A	B	A	A	B	B	B	A	B	A	A	A	B	A	A	A	B	B	A	A	B	A	A	A	B	A	A	B	B	-	A	B	A	B	B	B	-	B	A	A	B	A	A	A	B	A	B	B	A	A	A	A	B	B	B	B	A	A	B
AX-95183792	B	A	A	B	B	B	A	A	B	-	A	B	A	B	B	B	B	A	B	A	A	B	A	A	B	A	A	A	B	B	B	-	B	B	A	B	B	B	B	B	B	A	A	B	A	B	B	A	B	-	B	B	B	A	B	B	B	B	B	B	A	A	A	B	B	A	B	B	A	A	B	A	B
AX-95184285	A	A	B	B	B	B	B	B	B	B	A	A	B	B	A	A	B	A	B	A	A	A	B	A	A	B	B	A	A	B	A	A	A	B	A	B	A	B	A	B	A	B	B	-	B	B	A	B	A	A	B	A	B	A	A	A	B	B	B	A	B	A	A	B	A	B	B	A	A	A	B	A	B
AX-95184770	A	A	B	B	B	A	A	A	B	A	B	A	A	B	A	B	B	A	A	A	A	A	B	A	A	B	B	A	A	A	B	B	A	A	A	B	A	B	B	A	B	A	A	A	A	A	B	B	A	B	B	B	B	B	A	B	A	A	B	B	A	A	-	A	A	A	A	A	A	B	A	A	B
AX-95185953	B	B	B	A	B	B	A	B	B	B	B	A	B	A	B	A	B	A	A	B	B	B	A	B	B	A	B	A	B	B	A	B	B	A	A	B	A	B	A	B	B	A	B	A	B	B	A	A	A	B	B	B	A	B	A	A	B	A	B	A	B	A	B	B	A	B	A	A	B	B	A	A	B
AX-95187769	B	B	B	B	B	A	A	B	A	-	A	B	B	A	B	A	A	B	A	B	B	A	B	A	B	A	B	B	A	B	A	A	B	B	A	A	A	A	B	B	B	A	A	A	A	A	A	A	B	A	B	B	A	B	B	A	B	B	A	A	A	A	B	A	A	A	A	A	B	A	B	A	B
AX-95188181	B	A	B	A	A	A	A	A	B	A	B	A	B	B	A	B	B	A	B	A	A	A	A	B	B	B	A	B	A	A	A	B	A	A	A	B	B	A	A	B	A	A	A	A	B	A	A	A	A	-	A	A	B	A	A	A	A	B	A	B	A	B	B	A	A	A	B	B	B	A	B	A	B
AX-95188232	B	A	B	A	B	B	B	B	B	B	A	B	B	B	A	A	A	A	A	B	A	A	B	A	B	B	A	B	A	A	B	A	A	B	B	B	B	A	A	A	B	A	A	B	B	B	B	B	B	B	B	A	A	B	B	A	A	B	B	B	B	B	B	A	B	A	A	B	B	A	B	A	B
AX-95188846	A	B	A	B	B	A	A	A	A	A	A	A	A	B	B	A	A	B	B	A	A	A	B	B	A	B	A	B	B	A	A	B	A	A	B	B	B	A	B	B	B	A	A	B	A	B	A	A	B	B	B	A	A	A	A	B	A	A	A	A	A	B	B	A	A	B	A	B	A	B	A	A	B
AX-95189048	A	B	A	A	A	A	B	A	A	A	B	A	A	A	A	A	A	B	A	A	A	A	A	B	A	B	A	A	A	A	A	A	B	B	A	A	A	A	A	A	A	-	A	A	A	A	B	A	B	A	A	B	A	A	A	-	A	A	A	A	A	B	B	B	B	A	A	A	B	A	A	A	B
AX-95189709	A	A	B	A	A	A	A	A	B	B	A	A	B	B	B	B	B	B	B	A	A	A	A	B	B	-	A	B	B	B	B	B	A	A	A	B	A	A	A	B	A	B	A	A	B	A	A	A	A	-	B	A	B	A	A	A	A	B	A	B	A	B	B	A	A	B	B	B	A	A	B	A	B
AX-95189733	A	A	B	B	B	A	A	A	B	A	B	A	A	B	A	B	B	A	A	A	A	A	B	A	A	B	B	A	A	A	B	B	A	A	A	B	A	B	B	B	B	A	A	A	A	B	B	B	A	A	B	B	B	B	A	B	A	A	B	B	A	A	B	A	A	A	A	A	A	B	A	A	B
AX-95190009	A	B	A	A	A	B	B	B	A	A	B	A	A	A	B	A	A	B	A	A	B	A	B	B	A	B	A	B	A	A	A	B	B	B	A	A	A	A	B	B	A	B	A	A	B	A	B	A	B	A	A	B	B	A	A	B	A	A	A	A	A	B	B	B	B	A	B	A	B	A	A	A	B
AX-95191045	B	B	A	B	A	A	B	A	A	A	A	B	A	A	B	A	B	B	-	A	B	A	B	A	B	A	A	A	A	B	B	B	A	A	A	A	A	B	A	A	B	A	B	B	B	B	B	B	B	A	B	A	A	A	B	A	A	A	A	A	A	A	A	B	B	B	A	A	A	B	A	A	B
AX-95194128	B	A	A	B	B	B	A	A	B	A	A	B	A	B	B	B	B	A	B	A	A	B	A	A	B	A	A	A	B	B	B	-	B	B	A	B	B	B	B	B	B	A	A	B	A	B	B	A	B	B	B	B	B	A	B	B	B	B	B	B	A	A	A	B	B	A	B	B	A	A	B	A	B
AX-95194962	A	A	A	B	A	B	B	A	B	B	B	B	B	B	B	A	B	B	B	A	A	A	B	A	A	B	B	A	A	A	A	B	B	B	B	B	B	B	B	A	B	A	B	-	B	B	A	B	B	B	B	B	B	A	A	A	A	A	B	B	A	B	B	A	A	B	A	B	A	B	A	A	B
AX-95195628	B	B	B	A	B	B	A	B	B	B	B	B	B	A	B	A	B	A	A	B	B	B	A	B	B	A	B	A	B	B	A	A	B	A	A	B	A	B	A	B	B	A	B	A	B	B	A	A	A	A	B	B	A	B	A	A	B	A	B	A	B	A	B	B	A	B	A	A	B	B	A	A	B
AX-95196044	B	A	B	A	B	B	B	B	A	B	A	A	B	B	A	A	A	A	B	B	B	B	A	A	B	B	A	A	B	A	B	B	B	B	B	A	B	A	A	A	A	A	A	A	B	A	B	A	B	A	A	B	B	A	B	A	A	B	B	B	B	B	B	A	B	A	B	A	B	B	B	A	B
AX-95196376	B	B	B	A	B	B	A	B	B	B	B	B	B	A	B	A	B	A	A	B	B	B	A	B	B	A	B	A	B	B	A	B	B	A	-	B	A	B	A	B	B	A	B	A	B	B	A	A	A	-	B	B	A	B	A	A	B	A	B	A	B	A	B	B	A	B	A	A	B	B	A	A	B
AX-95197237	A	B	A	A	A	B	A	B	A	A	B	A	A	A	B	A	A	B	A	A	B	A	A	B	A	B	B	B	A	A	A	B	B	B	A	A	A	A	B	B	A	B	A	A	B	A	B	A	B	A	A	A	B	A	A	B	A	A	A	A	A	B	B	B	B	A	B	A	B	A	A	A	B
AX-95197649	A	B	B	A	A	B	B	A	A	A	B	A	B	A	A	B	A	A	B	B	A	A	A	A	B	B	A	A	B	A	B	B	B	A	B	B	B	A	A	A	A	B	A	B	B	A	B	A	B	B	B	A	B	B	B	B	B	A	B	B	B	A	A	A	B	A	A	A	B	A	A	A	B
AX-95198826	B	A	A	A	B	A	A	A	B	B	B	B	B	A	B	A	B	B	A	B	A	B	B	B	B	B	A	A	A	A	B	A	B	A	B	B	B	B	A	A	A	B	A	B	B	B	B	B	A	A	A	A	A	A	B	A	A	B	A	B	A	B	B	B	A	A	A	A	A	A	B	A	B
AX-95198917	B	B	B	B	B	B	B	A	A	B	A	A	A	A	A	B	A	A	B	B	B	A	B	A	A	A	B	A	A	A	B	B	A	A	B	A	A	A	B	A	A	B	B	A	A	B	A	B	B	-	A	B	A	A	B	A	A	A	B	A	B	B	A	A	A	A	B	B	B	B	A	A	B
AX-95199768	A	A	B	B	B	A	A	A	B	A	B	A	A	B	A	B	A	A	A	A	A	B	B	A	A	-	B	A	B	B	B	B	A	A	A	B	A	B	B	B	B	A	A	B	A	B	B	B	A	-	B	B	B	B	A	B	A	A	B	B	A	A	B	A	A	A	A	A	A	B	A	A	B
AX-95199953	A	A	A	A	A	A	A	A	A	A	A	A	A	A	A	A	A	A	A	A	A	A	A	A	A	A	A	A	A	A	A	A	A	A	A	A	A	A	A	A	A	A	A	A	A	A	A	A	A	A	A	A	A	A	A	A	A	A	A	A	A	A	A	A	A	A	A	A	A	A	A	A	B
AX-95199993	A	B	B	B	B	A	A	B	B	A	A	B	A	B	A	B	B	A	A	B	B	A	A	A	A	B	B	A	B	A	B	B	A	A	A	B	B	B	B	A	A	A	B	-	A	B	A	B	B	B	A	B	A	A	B	A	A	A	A	A	B	B	A	A	B	A	A	B	B	A	A	A	B
AX-95201760	B	B	B	B	B	B	A	A	A	B	B	A	B	A	A	A	B	B	B	B	B	A	A	B	A	B	B	A	A	B	A	B	A	B	A	A	A	B	A	A	B	A	A	B	B	A	A	A	B	B	A	A	B	B	B	B	B	B	B	A	B	B	-	B	A	A	B	A	B	A	B	A	B
AX-95202353	B	A	B	B	B	B	B	A	B	A	B	B	A	A	B	B	A	A	A	B	B	A	A	A	A	B	A	B	A	A	B	A	A	A	A	B	A	B	A	A	B	A	B	A	B	B	B	A	A	-	A	B	A	B	B	A	A	B	B	B	A	B	A	B	A	B	A	A	B	A	B	A	B
AX-95202396	B	A	A	B	A	B	A	A	A	B	A	A	B	A	B	B	A	B	B	A	B	B	B	B	B	B	B	A	A	B	A	B	B	A	A	A	B	B	A	B	A	B	B	B	A	B	A	B	A	B	B	A	A	A	B	A	B	B	B	B	B	A	A	A	B	B	B	B	B	A	B	A	B
AX-95202656	B	A	A	B	B	B	-	B	A	A	B	B	B	B	B	A	B	B	A	A	A	B	B	A	A	A	A	B	B	B	A	A	B	B	B	B	A	A	B	B	A	B	B	A	B	B	B	B	A	A	B	A	B	B	A	B	B	A	B	A	A	A	B	A	A	B	A	B	B	A	A	A	B
AX-95202712	B	B	B	B	B	B	B	A	A	B	A	A	A	A	A	B	A	A	B	B	B	A	B	A	A	A	B	A	A	A	B	-	A	A	B	A	A	A	B	A	A	B	-	A	A	B	A	B	B	A	A	B	A	A	B	A	A	A	B	A	B	B	A	A	A	A	B	B	B	B	A	A	B
AX-95204457	A	A	A	B	B	B	A	A	A	A	A	B	A	B	B	B	A	A	B	B	A	B	A	A	B	A	A	A	B	B	B	B	B	B	A	B	B	B	A	B	B	A	A	B	A	B	B	A	B	A	B	B	B	A	B	B	B	B	B	A	A	A	A	B	B	A	B	B	A	A	B	A	B
AX-95205643	A	B	B	A	A	A	A	A	B	B	A	A	B	B	B	B	B	B	B	A	A	A	A	B	B	B	A	B	B	B	B	B	A	A	A	B	A	A	A	B	A	B	A	A	B	A	A	A	A	-	B	A	B	A	A	A	A	B	A	B	A	B	B	A	A	B	B	B	A	A	B	A	B
AX-95206671	A	B	B	B	B	B	A	A	A	B	A	A	A	A	A	B	A	A	B	B	B	A	A	A	A	A	B	A	B	A	B	B	A	A	B	A	A	A	A	A	A	B	B	A	A	B	A	B	B	B	A	B	A	A	B	A	A	A	B	A	B	B	A	A	A	A	A	B	B	B	A	A	B
AX-95207530	A	B	B	B	B	B	B	A	A	A	A	A	B	B	B	B	A	A	A	A	A	A	B	B	A	B	A	B	B	A	A	B	B	A	A	A	A	B	A	A	A	B	B	B	A	A	A	A	B	A	A	A	B	A	A	A	B	A	A	A	A	B	A	A	A	A	A	A	B	B	A	A	B
AX-95207690	B	B	B	B	B	B	B	A	A	B	A	A	A	A	A	B	A	A	B	B	B	A	B	A	A	A	B	A	A	A	B	B	A	A	B	A	A	A	B	A	A	B	B	B	A	B	A	B	B	A	A	B	A	A	B	A	A	A	B	A	B	B	A	A	A	A	B	B	B	B	A	A	B
AX-95208428	A	A	A	B	B	A	A	A	B	A	B	B	A	A	A	B	A	A	A	A	A	A	B	A	A	A	B	A	B	B	B	B	A	B	A	B	A	B	B	B	B	A	A	B	A	A	B	B	B	A	B	B	B	B	A	B	B	A	B	B	A	A	B	A	A	A	A	A	B	B	A	A	B
AX-95209203	A	A	A	B	A	B	B	A	B	B	B	B	B	B	A	A	B	B	A	A	A	A	A	A	A	B	B	A	A	A	A	-	B	B	B	B	B	B	B	A	A	A	B	A	B	B	A	B	B	B	B	B	B	A	A	A	A	A	B	B	A	B	A	A	A	B	B	B	A	B	A	A	B
AX-95209777	B	A	B	B	A	B	A	B	A	B	A	A	A	A	B	B	A	B	B	B	A	B	B	A	B	B	B	B	A	B	A	-	B	A	A	B	A	A	B	B	B	A	A	A	A	B	B	A	A	B	B	A	A	A	A	B	B	A	B	B	A	B	B	A	B	A	B	B	A	A	A	A	B
AX-95209949	B	B	B	A	A	B	B	B	A	B	B	A	B	A	A	A	B	A	B	B	B	A	A	A	B	B	A	A	B	A	B	B	B	B	B	B	B	A	A	A	A	A	A	B	B	A	B	A	B	B	B	A	B	B	B	A	A	A	B	B	B	A	A	A	B	A	B	A	B	B	A	A	B
AX-95210974	A	A	A	A	A	A	A	A	A	A	A	A	A	A	A	A	A	A	A	A	A	A	A	A	A	A	A	A	A	A	-	A	A	A	A	A	A	A	A	A	A	A	A	A	A	A	A	-	A	A	A	A	A	A	A	A	A	A	A	A	A	A	A	A	A	A	A	A	A	A	A	A	B
AX-95213271	B	A	B	A	B	B	B	B	A	B	A	A	B	B	A	A	A	A	B	B	B	B	A	A	B	B	A	A	B	A	B	B	B	B	B	A	B	A	A	A	A	A	A	B	B	A	B	A	B	A	A	B	B	A	B	A	A	B	B	B	B	B	B	A	B	A	B	A	B	B	B	A	B
AX-95213567	A	A	B	B	B	A	A	A	B	A	B	A	A	B	A	B	B	A	A	A	A	A	B	A	A	B	B	A	A	A	B	B	A	A	A	B	A	B	A	B	B	A	A	B	A	A	B	B	A	A	B	B	B	B	A	B	A	A	B	B	A	A	-	A	A	A	A	A	A	B	A	A	B
AX-95220075	B	B	B	B	B	A	A	B	A	-	A	B	B	A	B	A	A	B	A	B	B	A	B	A	B	A	B	B	A	B	A	A	B	B	A	A	A	A	B	B	B	A	A	B	A	A	A	A	B	A	B	B	A	B	B	A	B	B	A	A	A	A	-	A	A	A	A	A	B	A	B	A	B
AX-95221155	A	B	A	A	A	B	B	B	A	A	B	A	A	A	B	A	A	B	A	A	B	A	B	B	A	B	A	B	A	A	A	B	B	B	A	A	A	A	B	B	A	B	A	-	B	A	B	A	B	A	A	B	B	A	A	B	A	A	A	A	A	B	B	B	B	A	B	A	B	A	A	A	B
AX-95221552	A	B	A	A	A	A	B	B	B	A	B	B	A	B	A	A	B	A	B	A	B	B	B	B	B	A	A	A	B	B	A	A	A	A	B	B	B	A	A	A	A	A	B	B	A	B	B	B	B	B	A	A	B	A	B	B	A	B	B	B	A	A	B	B	B	A	A	B	B	A	B	A	B
AX-95221740	B	B	B	B	B	A	A	B	A	A	A	B	B	A	B	A	A	B	A	B	B	A	B	A	B	A	B	B	A	B	A	A	B	B	A	A	A	A	B	B	B	A	A	A	A	A	A	A	B	A	B	B	A	B	B	A	B	B	A	A	A	A	A	A	A	A	A	A	B	A	B	A	B
AX-95221889	A	B	B	A	B	B	A	B	B	A	A	A	A	B	A	A	A	B	B	A	B	B	B	B	A	A	B	B	A	A	A	A	A	A	B	A	A	B	A	A	A	A	B	A	B	A	A	A	A	B	B	A	A	B	B	A	B	B	A	B	B	B	B	B	B	B	A	B	A	B	B	A	B
AX-95222873	A	A	A	B	A	B	B	B	A	B	A	A	B	A	B	A	A	A	B	B	B	B	B	A	A	A	A	B	B	B	A	A	A	A	A	B	B	A	B	B	A	B	A	B	A	B	B	B	B	B	B	B	B	A	B	A	A	B	A	A	A	A	B	B	B	B	B	A	B	A	B	A	B
AX-95222893	A	B	A	A	A	B	B	B	A	A	B	A	A	A	B	A	A	B	A	A	B	A	B	B	A	B	A	B	A	A	A	B	B	B	A	A	A	A	B	B	A	B	A	A	B	A	B	A	B	A	A	B	B	A	A	B	A	A	A	A	A	B	B	B	B	A	B	A	B	A	A	A	B
AX-95223122	B	A	B	A	B	B	B	B	B	B	A	B	B	B	A	A	A	A	A	B	A	A	B	A	B	B	A	B	A	A	B	A	A	B	B	B	B	A	A	A	B	A	A	B	B	B	B	B	B	B	B	A	A	B	B	A	A	B	B	B	B	B	B	A	B	A	A	B	B	A	B	A	B
AX-95223292	B	B	B	A	B	B	A	B	B	A	A	A	B	A	B	A	A	B	B	A	A	A	A	B	B	B	B	A	B	A	B	A	B	A	B	B	B	B	A	A	A	B	B	A	B	B	A	A	A	-	B	A	A	A	A	A	A	B	A	A	A	A	B	B	A	B	A	A	B	B	B	A	B
AX-95225219	A	A	B	A	B	A	A	B	A	B	A	A	A	B	A	A	B	A	A	B	A	B	B	A	A	A	B	A	B	B	A	B	A	B	A	B	A	A	A	B	B	A	A	B	A	A	A	B	A	B	A	A	B	A	A	B	B	B	B	B	A	A	B	B	B	A	B	B	A	A	B	A	B
AX-95225646	B	B	B	A	B	B	A	B	B	B	B	B	B	A	B	A	B	A	A	B	B	B	A	B	B	A	B	A	B	B	A	B	B	A	A	B	A	B	A	B	B	A	B	A	B	B	A	A	A	-	B	B	A	B	A	A	B	A	B	A	B	A	B	B	A	B	A	A	B	B	A	A	B
AX-95227881	B	A	B	A	A	B	A	A	A	B	A	B	B	B	A	A	B	B	A	B	B	A	A	A	A	B	B	B	A	A	A	B	B	A	A	A	B	A	A	A	A	A	A	A	A	B	B	B	A	B	A	B	A	B	A	A	B	A	B	B	A	A	A	A	B	B	B	B	B	B	A	A	B
AX-95229374	A	B	A	A	B	B	B	B	A	B	A	B	B	B	A	B	A	B	B	A	B	B	A	B	A	B	A	B	A	A	B	A	B	B	A	A	A	B	B	B	B	A	B	B	A	A	B	A	A	-	A	A	B	A	B	A	B	B	B	A	B	A	A	B	B	A	A	A	B	A	B	A	B
AX-95229629	B	B	B	A	B	B	A	B	B	B	B	B	B	A	B	A	B	A	A	B	B	B	A	B	B	A	B	A	B	B	A	A	B	A	A	B	A	B	A	B	B	A	B	A	B	B	A	A	A	A	B	B	A	B	A	A	B	A	B	A	B	A	B	B	A	B	A	A	B	-	A	A	B
AX-95230384	A	B	A	A	A	B	B	B	A	A	B	A	A	A	B	A	A	B	A	A	B	A	B	B	A	B	A	B	A	A	A	B	B	B	A	A	A	A	B	B	A	B	A	A	B	A	B	A	B	A	A	B	B	A	A	B	A	A	A	A	A	B	B	B	B	A	B	A	B	A	A	A	B
AX-95230491	A	A	B	B	B	A	A	A	B	A	B	A	A	B	A	B	B	A	A	A	A	A	B	A	A	B	B	A	A	A	B	B	A	A	A	B	A	B	B	B	B	A	A	-	A	B	B	B	A	-	B	B	B	B	A	B	A	A	B	B	A	A	B	A	A	A	A	A	A	B	A	A	B
AX-95230893	A	B	B	B	B	B	B	A	A	A	A	A	B	B	B	B	A	A	A	A	A	A	B	B	A	B	A	B	B	A	B	B	B	A	A	A	A	B	A	A	A	B	B	B	A	A	A	A	B	A	A	A	B	A	A	A	B	A	A	A	A	B	A	A	A	A	A	A	B	B	A	A	B
AX-95232032	B	B	B	A	B	B	A	B	B	A	A	A	B	A	B	A	A	B	B	B	A	A	A	B	B	B	B	A	B	A	B	A	B	A	B	B	A	B	A	A	A	B	A	B	B	B	A	A	A	A	B	A	A	A	A	A	A	B	B	A	A	A	B	B	A	B	A	A	B	B	B	A	B
AX-95232360	B	B	B	A	B	B	A	B	B	B	B	B	B	A	B	A	B	A	A	B	B	B	A	B	B	A	B	A	B	B	-	-	B	A	A	B	A	B	A	B	B	A	B	A	B	B	A	A	A	B	B	B	A	B	A	A	B	A	B	A	B	A	B	B	A	B	A	A	B	B	A	A	B
AX-95233137	A	B	A	A	A	A	B	B	B	B	B	B	A	B	A	A	B	A	B	A	B	B	B	B	B	A	A	A	B	A	A	A	A	A	B	B	B	A	A	A	A	A	B	B	A	B	B	B	A	B	A	A	B	A	B	B	A	A	B	B	A	A	B	B	B	A	A	B	B	A	A	A	B
AX-95233503	A	B	A	A	B	B	A	A	A	A	A	A	B	A	B	B	A	A	B	B	A	B	B	B	A	A	B	A	B	A	A	B	B	A	A	A	A	A	A	A	A	A	B	A	A	A	A	A	B	A	B	A	B	B	A	B	B	B	B	A	A	A	B	A	A	A	A	A	B	B	B	A	B
AX-95233557	A	B	B	B	B	A	A	B	A	A	A	A	A	B	A	B	B	A	-	B	B	A	A	A	B	B	B	A	B	A	B	B	A	A	A	A	B	B	A	A	A	B	-	B	A	B	A	B	B	B	A	B	A	A	B	A	A	A	B	A	-	B	A	A	B	A	A	B	B	B	A	A	B
AX-95233602	A	B	B	A	A	A	A	A	B	B	A	A	B	B	B	B	B	B	B	A	A	A	A	B	B	-	A	B	B	B	B	B	A	A	A	B	A	A	A	B	A	B	A	A	B	A	A	A	A	B	B	A	B	A	A	A	A	B	A	B	A	B	B	A	A	B	B	B	A	A	-	A	B
AX-95234039	A	A	A	B	A	A	A	B	A	A	A	B	B	A	B	A	B	A	B	B	B	A	B	B	A	A	B	B	B	B	B	B	A	A	A	A	A	B	A	A	A	B	A	B	A	B	B	A	B	A	A	A	B	B	A	B	B	A	B	B	A	B	-	B	B	B	B	B	A	-	A	A	B
AX-95234294	B	B	B	A	A	B	B	B	A	A	A	B	B	A	B	A	B	B	A	A	A	A	A	A	B	B	A	B	B	A	A	B	A	B	A	B	B	A	A	A	B	B	A	A	B	B	A	A	B	A	B	A	A	A	A	B	A	A	A	A	A	B	B	A	A	B	B	A	B	B	A	A	B
AX-95234620	A	A	B	B	B	A	A	A	B	A	B	A	A	B	A	B	B	A	A	A	A	A	B	A	A	B	B	A	A	A	B	B	A	A	A	B	A	B	B	B	B	A	A	B	A	B	B	B	A	B	B	B	B	B	A	B	A	A	B	B	A	A	B	A	A	A	A	A	A	B	A	A	B
AX-95235491	A	A	A	B	B	A	A	A	B	A	B	B	A	A	A	B	A	A	A	A	A	B	B	A	A	A	B	A	B	B	B	B	A	B	A	B	A	B	B	B	B	A	A	B	A	B	B	B	B	B	B	B	B	B	A	B	A	A	B	B	A	A	B	A	A	A	A	A	A	B	A	A	B
AX-95239184	A	A	A	B	B	A	A	A	B	A	B	B	A	A	A	B	A	A	A	A	A	B	B	A	A	A	B	A	B	B	B	B	A	B	A	B	A	B	B	B	B	A	A	B	A	B	B	B	B	A	B	B	B	B	A	B	A	A	B	B	A	A	B	A	A	A	A	A	A	B	A	A	B
AX-95240564	A	A	A	B	B	A	A	A	B	A	B	A	A	B	A	B	A	A	A	A	A	B	B	A	A	A	B	A	B	B	B	B	A	A	A	B	A	B	B	B	B	A	A	B	A	-	B	B	B	-	B	B	B	B	A	B	A	A	B	B	A	A	-	A	A	A	A	A	A	B	A	A	B
AX-95241504	A	A	B	B	B	A	A	A	B	A	B	A	A	B	A	B	B	A	A	A	A	A	B	A	A	B	B	A	A	A	B	B	A	A	A	B	A	B	-	B	B	A	A	A	A	A	B	B	A	A	B	B	B	B	A	B	A	A	B	B	A	A	A	A	A	A	A	A	A	B	A	A	B
AX-95242014	B	B	B	A	B	B	A	B	B	A	B	A	B	A	A	A	A	B	A	B	A	A	A	B	B	A	B	B	B	A	B	A	B	A	A	B	B	B	A	A	A	B	B	A	B	B	A	A	A	B	B	B	A	A	A	A	A	B	A	B	A	A	-	A	-	B	B	B	B	B	B	A	B
AX-95242859	A	B	B	A	A	A	A	A	B	B	A	A	B	B	B	B	B	B	B	A	A	A	A	B	B	A	A	B	B	B	B	B	A	A	A	B	A	A	A	B	A	-	A	A	B	A	A	A	A	-	B	A	B	A	A	A	A	A	A	B	A	B	-	A	A	B	B	B	A	A	A	A	B
AX-95243808	A	B	A	A	B	A	B	B	A	B	A	B	B	B	A	B	A	B	A	A	B	A	B	B	B	B	A	A	B	A	B	-	B	B	A	A	A	A	B	B	B	A	A	B	A	B	A	A	A	-	A	A	B	A	B	A	B	B	B	A	B	B	A	B	B	A	A	A	A	B	B	A	B
AX-95243884	B	B	B	B	B	B	A	A	A	B	B	A	B	A	A	A	B	B	B	B	B	A	A	B	A	B	B	A	A	B	A	B	A	B	A	A	A	B	A	A	B	A	A	B	B	A	A	A	B	A	A	A	B	B	B	B	B	B	B	A	B	B	A	B	A	A	B	A	B	A	B	A	B
AX-95244323	B	B	B	A	A	B	B	B	A	A	A	B	B	A	B	A	B	B	A	A	A	A	A	A	B	B	A	B	B	A	B	B	B	B	A	B	B	A	A	A	B	B	A	A	B	B	A	B	B	A	B	A	A	A	A	B	B	A	A	A	A	B	B	A	A	B	B	A	B	B	A	A	B
AX-95247754	B	B	B	A	B	B	A	B	B	B	B	B	B	A	B	A	B	A	A	B	B	B	A	B	B	A	B	A	B	B	A	A	B	A	A	B	A	B	A	B	B	A	B	A	B	B	A	A	A	A	B	B	A	B	A	A	B	A	B	A	B	A	B	B	A	B	A	A	B	B	A	A	B
AX-95248132	A	A	B	B	B	A	A	A	B	A	B	A	A	B	A	B	B	A	A	A	A	A	B	A	A	B	B	A	A	A	B	B	A	A	A	B	A	B	B	B	B	A	A	B	A	B	B	B	A	B	B	B	B	B	A	B	A	A	B	B	A	A	B	A	A	A	A	A	A	B	A	A	B
AX-95249874	A	B	B	B	A	B	A	A	A	B	B	A	A	B	A	A	A	B	A	B	B	B	B	A	B	B	A	B	A	B	B	B	A	B	A	B	B	B	B	A	A	B	B	B	B	A	A	B	A	A	A	B	A	A	B	B	A	B	A	A	B	B	A	B	B	A	B	A	A	B	B	A	B
AX-95250669	A	A	B	A	B	B	B	B	A	B	A	A	B	B	A	A	B	A	B	A	A	A	B	A	A	B	B	A	A	B	A	A	A	B	A	B	A	B	A	B	A	B	B	A	B	B	A	B	A	A	B	A	B	A	A	A	B	B	B	A	B	A	A	B	A	B	B	A	A	A	B	A	B
AX-95252597	B	A	A	B	B	B	A	A	B	A	A	B	A	B	B	B	B	A	B	A	A	B	A	A	B	A	A	A	B	B	B	-	B	B	A	B	B	A	B	B	B	A	A	B	A	B	B	A	B	B	B	B	B	A	B	B	B	B	B	B	A	A	A	B	B	A	B	B	A	A	B	A	B
AX-95253016	B	B	B	B	B	B	A	A	A	B	B	A	B	A	A	A	B	B	B	B	B	A	A	B	A	B	B	A	A	B	A	B	A	B	A	A	A	B	A	A	B	A	A	B	B	A	A	A	B	-	A	A	B	B	B	B	B	B	B	A	B	B	A	B	A	A	B	A	B	A	B	A	B
AX-95253303	A	B	B	B	B	A	A	B	B	A	A	B	A	A	A	B	B	A	A	B	B	A	A	A	A	B	B	A	B	A	B	B	A	A	A	B	B	B	B	A	A	A	B	B	A	B	A	B	B	B	B	B	A	A	B	A	A	A	A	A	B	B	A	A	B	A	A	B	B	A	A	A	B
AX-95253840	-	B	B	B	B	B	A	A	A	B	A	A	A	A	A	B	A	A	B	B	B	A	B	A	A	A	B	A	A	A	B	B	A	A	B	A	A	A	B	A	A	B	B	A	A	B	A	B	B	A	A	B	A	A	B	A	A	A	B	A	B	-	A	A	A	A	B	B	B	B	A	A	B
AX-95254342	B	B	B	A	B	B	B	B	A	B	A	A	B	B	A	A	A	A	B	B	B	B	A	A	B	B	A	A	B	A	B	B	B	B	B	A	B	A	A	A	A	A	A	A	B	A	B	A	B	A	A	B	B	A	B	A	A	A	B	B	B	B	B	A	B	A	B	A	B	B	A	A	B
AX-95255434	A	B	A	A	A	B	B	B	A	A	B	A	A	A	B	A	A	B	A	A	B	A	B	B	A	B	A	B	A	A	A	B	B	B	A	A	A	A	B	B	A	B	A	A	B	A	B	A	B	A	A	B	B	A	A	B	A	A	A	A	A	B	B	B	B	A	B	A	B	A	A	A	B
AX-95255812	A	A	B	B	B	A	A	A	B	A	B	A	A	B	A	B	B	A	A	A	A	A	B	A	A	B	B	A	A	A	B	B	A	A	A	B	A	B	B	B	B	A	A	B	A	B	B	B	A	A	B	B	B	B	A	B	A	A	B	B	A	A	B	A	A	A	A	A	A	B	A	A	B
AX-95256154	B	A	B	B	A	B	A	A	B	A	B	B	B	B	B	B	A	A	B	B	A	B	A	A	A	A	A	A	B	A	B	A	A	A	B	A	B	A	A	B	A	A	A	-	A	A	B	A	A	A	B	A	B	A	B	A	A	A	A	A	A	A	A	A	B	A	A	A	A	B	A	A	B
AX-95256225	A	B	A	B	A	A	A	A	A	A	A	A	B	B	A	A	A	A	A	A	A	B	B	B	A	B	A	B	A	A	A	B	A	A	B	B	B	A	A	A	A	A	B	-	B	A	A	B	A	B	A	A	B	A	B	B	B	A	B	A	B	A	A	A	B	A	B	B	A	A	A	A	B
AX-95257049	A	B	B	A	B	B	A	B	A	A	A	A	B	A	B	B	A	A	B	A	B	A	B	A	B	B	B	B	A	A	A	B	B	B	A	B	A	A	A	B	B	A	B	B	B	A	A	A	B	A	A	A	B	A	A	A	A	A	A	A	A	B	B	B	B	B	A	A	A	B	A	A	B
AX-95257149	A	B	B	A	B	A	B	B	B	A	B	B	B	A	A	A	B	A	A	B	A	A	A	B	B	A	A	B	B	A	B	B	B	A	A	B	A	A	A	B	B	B	A	-	B	B	A	A	B	A	A	A	A	A	A	B	B	A	B	B	B	A	A	A	A	A	B	A	A	B	A	A	B
AX-95257512	B	B	A	B	A	A	B	A	A	A	A	B	A	A	B	A	B	B	B	A	B	A	B	A	B	A	A	A	A	B	B	B	A	A	A	A	A	B	A	A	B	A	B	B	B	B	B	B	B	A	B	A	A	A	B	A	A	A	A	A	A	A	-	B	B	B	A	A	A	B	A	A	B
AX-95258200	B	B	B	A	B	B	A	B	B	B	B	B	B	A	B	A	B	A	A	B	-	B	A	B	B	A	B	A	B	B	A	A	B	A	A	B	A	B	A	B	B	A	B	A	B	B	A	A	A	-	B	B	A	B	A	A	B	A	B	A	B	A	B	B	A	B	A	A	B	B	A	A	B
AX-95258201	B	B	B	A	B	B	A	B	B	B	B	B	B	A	B	A	B	A	A	B	B	B	A	B	B	A	B	A	B	B	A	A	B	A	A	B	A	B	A	B	B	A	B	A	B	B	A	A	A	A	B	B	A	B	A	A	B	A	B	A	B	A	B	B	A	B	A	A	B	B	A	A	B
AX-95258409	B	A	B	A	B	B	B	B	B	B	A	B	B	B	A	A	A	A	A	B	A	A	B	A	B	B	A	B	A	A	B	A	A	B	B	B	B	A	A	A	B	A	A	B	B	B	B	B	B	B	B	A	A	B	B	A	A	B	B	B	B	B	B	A	B	A	A	B	B	A	B	A	B
AX-95260342	A	B	B	A	B	A	A	A	A	B	A	A	A	A	A	B	B	A	B	B	B	A	B	A	A	A	B	A	A	B	B	-	A	B	B	A	B	A	B	A	A	B	B	A	A	B	A	B	B	A	A	B	A	A	B	A	B	A	B	A	B	B	A	A	A	A	B	B	B	B	A	A	B
AX-95260424	-	A	B	A	B	B	B	B	A	B	A	A	B	B	A	A	A	A	B	B	B	B	A	A	B	B	A	A	B	A	B	B	B	B	B	A	B	A	A	A	A	A	A	B	B	A	B	A	B	A	A	B	B	A	B	A	A	B	B	B	B	B	B	A	B	A	B	A	B	B	B	A	B
AX-95260688	B	A	A	A	B	A	A	A	B	B	B	B	B	A	B	A	B	B	A	B	A	B	B	B	B	B	A	A	A	A	B	B	B	A	B	B	B	B	A	A	A	B	A	B	B	B	B	B	A	A	A	A	A	A	B	A	A	B	A	B	A	B	B	B	A	A	A	A	A	A	B	A	B
AX-95260972	B	B	A	B	A	A	B	A	A	A	A	B	A	A	B	A	B	B	B	A	B	A	B	A	B	A	A	A	A	B	B	B	A	A	A	A	A	B	A	A	B	A	B	A	B	B	B	B	B	A	B	A	A	A	B	A	A	A	A	A	A	A	A	B	B	B	A	A	A	B	A	A	B
AX-95630231	B	B	A	B	A	A	B	A	A	A	A	B	A	A	B	A	B	B	B	A	B	A	B	A	B	A	A	A	A	B	B	B	A	A	A	A	A	B	A	A	B	A	B	B	B	B	B	B	B	A	B	A	A	A	B	A	A	A	A	A	A	A	A	B	B	B	A	A	A	B	A	A	B
AX-95630259	A	B	B	B	A	B	B	A	A	A	A	A	B	B	A	B	A	A	A	A	A	A	B	B	A	B	A	B	B	A	A	A	B	A	A	A	A	B	A	A	A	B	B	B	A	A	A	A	B	A	A	A	B	A	A	A	B	A	B	A	A	B	A	A	A	A	A	A	B	B	A	A	B
AX-95630264	B	A	B	A	B	B	B	B	A	B	A	A	B	B	A	A	A	A	B	B	B	B	A	A	B	B	A	A	B	A	B	B	B	B	B	A	B	A	A	A	A	A	A	A	A	B	B	A	B	A	A	B	B	A	B	A	A	B	B	B	B	B	B	A	B	A	B	A	B	B	B	A	B
AX-95630319	B	A	B	A	B	B	-	A	B	A	A	A	B	B	B	B	B	B	A	B	B	B	B	B	A	A	A	A	A	A	B	A	A	B	B	A	B	B	A	B	B	B	A	A	A	B	B	B	A	-	B	B	B	A	B	B	B	A	A	A	A	A	A	A	B	B	B	A	B	B	A	A	B
AX-95631706	B	A	B	A	B	A	B	B	B	B	A	B	A	B	A	A	B	A	B	B	A	A	B	A	B	B	A	B	A	A	B	A	A	B	B	B	B	A	B	A	B	A	A	B	B	B	B	B	B	B	B	A	B	B	B	A	A	B	B	B	B	B	B	A	B	A	A	B	B	A	B	A	B
AX-95631710	A	B	A	A	A	A	B	B	B	A	B	B	A	B	A	A	B	A	B	A	B	B	B	B	B	A	A	A	B	A	A	A	A	B	B	B	A	A	A	A	A	A	B	B	A	B	B	B	B	B	A	A	B	A	B	B	A	B	B	B	A	A	B	B	B	A	A	B	B	A	B	A	B
AX-95631824	B	B	B	A	B	B	A	B	A	B	A	A	B	B	A	A	B	A	B	B	B	B	A	A	B	B	A	A	B	A	A	B	B	B	B	A	B	A	A	A	A	A	A	A	B	B	A	B	B	A	A	B	A	B	B	A	A	B	B	B	B	B	B	B	B	A	B	A	B	B	B	A	B
AX-95631865	B	A	B	B	A	B	A	B	A	B	A	A	A	A	B	B	A	B	B	B	A	B	B	A	B	B	B	B	A	B	A	-	B	A	A	B	A	A	B	B	B	A	A	A	A	B	B	A	A	B	B	A	A	A	A	B	B	A	B	B	A	B	B	A	B	A	B	B	A	A	A	A	B
AX-95632714	B	B	B	B	B	B	A	B	B	A	A	A	B	A	A	B	A	A	A	B	A	B	B	A	B	B	A	A	A	A	A	-	A	A	A	B	B	B	A	A	A	B	A	-	B	A	B	B	B	-	A	A	A	A	A	A	B	B	A	A	B	A	A	B	B	A	B	B	A	B	B	A	B
AX-95633173	B	B	B	A	A	B	A	A	A	B	B	A	B	B	A	A	B	B	A	B	B	B	A	B	-	B	A	A	B	A	A	B	A	A	B	A	B	A	A	A	A	A	B	A	B	B	A	B	A	A	A	A	A	B	B	B	A	B	B	B	A	B	B	B	B	A	B	A	B	B	B	A	B
AX-95652070	B	B	B	A	B	B	A	B	A	B	A	A	B	B	A	A	B	A	A	B	B	B	A	A	B	B	A	A	B	A	A	B	B	B	B	A	B	A	A	A	A	A	B	A	B	B	A	B	B	A	A	B	A	B	B	A	A	B	B	B	B	B	B	B	B	A	B	A	B	B	B	A	B
AX-95652463	B	B	B	A	A	B	A	B	A	A	B	A	A	A	B	B	B	B	B	A	A	B	B	B	B	B	B	B	A	B	A	B	B	B	B	B	A	A	A	B	B	A	B	-	B	A	A	B	B	A	B	A	B	A	A	A	A	B	A	A	A	B	B	B	B	B	A	A	A	B	B	A	B
AX-95652871	A	A	B	A	B	A	B	B	B	A	B	A	B	B	A	B	A	A	A	A	B	A	B	A	A	A	B	B	A	B	B	B	A	A	A	A	A	A	B	B	B	B	B	A	A	B	A	A	A	A	A	B	B	A	B	B	B	A	A	B	A	B	A	A	B	B	A	A	B	B	A	A	B
AX-95653547	A	B	A	A	A	B	A	B	A	A	B	A	A	A	B	A	A	B	A	A	B	A	A	B	A	B	B	B	A	A	A	B	B	B	A	A	A	A	B	B	A	B	A	A	B	A	B	A	B	A	A	A	B	A	A	B	A	A	A	A	A	B	B	B	B	A	B	A	B	A	A	A	B
AX-95658958	A	B	B	B	B	A	A	B	A	A	A	A	A	B	A	B	B	A	B	B	A	A	A	A	A	B	B	A	B	A	A	B	A	A	A	A	B	B	A	A	A	B	B	-	A	B	A	B	B	B	A	B	A	A	B	A	A	A	B	A	B	B	A	A	B	A	A	B	B	B	A	A	B
AX-95659679	B	B	B	B	B	B	A	A	A	B	B	A	B	A	A	A	B	B	B	B	B	A	A	B	A	-	B	A	A	B	A	B	A	B	A	A	A	B	A	A	B	A	A	B	B	A	A	A	B	-	A	A	B	B	B	B	B	B	B	A	B	B	A	B	A	A	B	A	B	A	B	A	B
AX-95661482	A	A	B	A	B	A	A	B	A	B	A	A	A	B	A	A	B	A	A	B	A	B	B	A	A	A	B	A	B	B	A	A	A	B	A	B	A	A	A	B	B	A	A	B	A	A	A	B	A	B	A	A	B	A	A	B	B	B	B	B	A	A	B	B	B	A	B	B	A	A	B	A	B
AX-95661942	B	B	A	A	A	A	B	A	A	A	B	B	A	A	B	A	B	B	B	A	B	A	B	A	B	A	A	A	A	B	B	B	A	A	A	A	A	B	A	A	B	A	B	B	B	B	B	B	B	A	B	A	A	A	B	A	A	A	A	A	A	A	A	B	B	B	A	A	A	B	A	A	B
AX-95661975	B	A	B	A	B	B	B	B	B	B	A	A	B	B	B	A	A	B	A	B	A	A	B	A	A	B	A	B	A	A	B	B	B	B	B	B	B	A	A	B	B	B	A	B	B	B	B	B	A	B	B	B	A	B	B	A	B	B	A	B	B	B	B	A	B	A	A	B	B	A	B	A	B
AX-95662449	A	B	B	A	A	A	A	A	B	B	A	A	B	B	B	B	B	B	B	A	A	A	A	B	B	-	A	B	B	B	B	B	A	A	A	B	A	A	A	B	A	B	A	A	B	A	A	A	A	-	B	A	B	A	A	A	A	A	A	B	A	B	B	A	A	B	B	B	A	A	A	A	B
AX-95684049	A	A	B	A	A	A	A	A	B	B	A	A	B	B	B	B	B	B	B	A	A	A	A	B	B	B	A	B	B	B	B	B	A	A	A	B	A	A	A	B	A	B	A	A	B	A	A	A	A	B	B	A	B	A	A	A	A	B	A	B	A	B	B	A	A	B	B	B	A	A	B	A	B
AX-95684620	B	A	A	B	B	B	B	A	B	B	A	B	B	A	A	A	A	B	B	A	A	B	B	B	A	A	A	A	A	A	B	B	A	B	B	A	B	B	B	A	B	A	A	B	A	B	B	A	B	B	B	B	B	B	B	B	B	A	A	A	B	A	A	B	B	B	-	B	A	A	A	A	B
AX-95684871	B	B	B	A	B	B	-	B	A	B	A	A	B	B	A	A	B	A	B	B	B	B	A	A	B	B	A	A	B	A	A	B	B	B	B	A	B	A	A	A	A	A	A	-	B	B	A	B	B	A	A	B	A	B	B	A	A	B	B	B	B	B	-	A	B	A	B	A	B	B	B	A	B
AX-95685110	B	A	B	A	A	A	B	A	A	A	A	B	B	A	A	B	B	B	B	A	A	B	A	A	B	B	A	A	B	B	B	A	B	B	A	B	A	B	B	B	B	A	B	A	B	B	B	A	B	B	A	B	B	B	B	A	B	A	A	B	A	B	A	A	B	B	A	A	B	B	A	A	B
AX-99354212	B	B	B	B	B	B	B	A	A	B	A	A	A	A	A	B	A	A	B	B	B	A	B	A	A	A	B	A	A	B	B	B	A	A	B	A	A	A	B	A	A	B	B	A	A	B	A	B	B	A	A	B	A	A	B	A	A	A	B	A	B	B	A	A	A	A	B	B	B	B	A	A	B
AX-109368482	A	A	A	A	B	-	A	A	A	-	A	A	A	A	B	A	A	A	-	A	B	-	A	A	-	A	A	A	A	A	A	A	A	A	A	A	A	A	A	A	A	-	A	A	A	-	-	A	A	A	A	A	A	A	A	A	A	-	A	A	B	A	A	A	A	B	-	A	A	A	A	A	B
AX-110823530	A	-	-	A	B	B	A	B	-	B	B	B	B	A	B	A	B	A	A	B	B	B	A	B	B	A	B	A	B	B	A	-	B	A	A	B	A	B	A	B	B	A	B	A	B	B	A	A	A	A	B	B	A	B	A	A	B	A	B	A	B	A	B	B	-	B	A	A	B	B	A	A	B
AX-110998646	B	A	-	A	A	A	A	A	B	-	A	B	B	-	-	B	B	A	B	B	A	B	B	B	A	B	A	A	B	A	B	-	B	A	B	A	B	B	A	A	A	A	A	A	B	B	B	B	A	A	B	A	A	A	B	A	A	B	A	-	A	B	-	A	B	A	A	A	A	B	B	A	B
AX-111708119	B	A	B	A	A	A	A	A	B	B	B	B	B	A	A	B	B	A	B	B	A	B	B	B	A	B	A	A	B	A	B	-	B	-	B	A	B	B	-	A	A	A	A	A	B	B	B	B	A	A	B	A	A	A	B	A	A	B	A	A	A	B	-	A	B	A	A	A	A	B	B	A	B
AX-111913773	B	B	A	B	A	A	B	A	A	A	A	B	A	A	B	A	B	B	B	A	B	A	B	A	B	A	A	-	A	B	-	B	A	A	A	A	A	B	B	A	B	-	-	B	B	B	-	-	B	A	-	A	A	A	-	A	-	A	A	-	A	A	B	B	B	B	-	A	A	B	A	A	B
AX-173545366	-	A	-	A	A	-	-	-	-	B	A	A	B	B	B	A	A	B	A	-	A	A	B	A	A	-	A	-	A	A	B	B	B	-	B	-	-	A	A	-	-	B	A	B	-	B	-	B	A	B	B	-	A	-	-	A	-	-	A	B	-	-	B	A	-	A	A	-	-	A	-	A	B
AX-174223862	A	-	B	B	B	A	A	A	B	A	B	A	A	B	A	B	B	A	-	A	A	A	B	A	A	B	B	A	A	A	B	B	A	A	A	B	A	B	-	B	B	A	A	-	A	B	B	B	A	A	B	B	B	B	A	B	A	A	B	B	A	A	-	A	A	A	A	A	A	B	A	A	B
AX-174239619	B	B	B	A	B	B	A	B	B	B	B	B	B	A	B	A	B	A	A	B	B	B	A	B	B	A	B	A	B	B	A	B	B	A	A	B	A	B	A	B	B	A	B	A	B	B	A	A	A	-	B	B	A	B	A	A	B	A	B	A	B	A	B	B	-	B	A	A	B	B	A	A	B
AX-174288252	A	A	A	A	B	A	A	A	A	A	A	B	A	A	-	A	A	A	A	A	A	A	A	A	A	-	A	A	-	B	A	A	A	A	A	A	A	A	A	A	A	A	A	A	A	A	A	A	A	A	A	A	A	A	A	A	A	A	A	A	B	A	A	A	A	A	A	A	A	A	A	A	B
AX-182000716	-	A	-	-	-	-	-	-	-	-	A	-	B	A	B	-	-	-	-	-	-	B	B	B	-	A	-	B	-	-	-	B	-	-	-	-	A	-	-	-	A	-	A	-	-	-	-	A	-	B	-	A	B	-	-	B	B	A	-	-	A	-	-	-	B	-	-	-	A	-	-	A	B
AX-643797184	B	A	B	B	B	B	-	A	B	-	A	A	B	B	B	B	B	B	A	B	-	B	-	B	A	A	A	A	A	A	B	A	A	B	B	A	B	B	A	B	B	B	A	A	A	B	B	B	A	A	B	B	A	A	B	B	B	A	A	A	A	A	A	A	B	B	B	A	B	B	A	A	B
AX-643797514	A	-	A	A	A	A	-	B	B	-	B	B	A	B	A	A	B	A	B	A	B	B	B	B	B	A	A	A	B	A	A	A	A	A	B	B	B	A	A	A	A	A	B	A	A	B	B	B	B	B	A	A	B	A	B	B	A	B	B	B	A	A	B	-	-	A	A	B	B	A	B	A	B
AX-643798249	-	B	A	A	B	A	B	A	B	-	B	A	A	B	B	B	A	B	B	B	B	B	B	A	B	A	A	B	A	-	B	-	A	A	B	B	A	B	A	-	B	A	B	B	A	-	B	B	A	B	B	B	A	A	A	B	A	A	A	A	B	A	B	A	A	B	B	B	B	B	A	A	B
AX-643798652	A	B	B	B	-	B	B	A	A	A	B	B	B	A	A	B	A	A	B	B	-	B	A	A	B	B	A	A	-	A	B	B	B	A	B	B	B	A	A	A	A	B	A	B	B	B	B	A	B	A	B	A	B	B	B	B	B	B	B	B	A	A	B	B	B	A	-	A	B	A	B	A	B
AX-643798841	B	A	A	B	B	B	A	A	B	-	A	-	A	B	B	B	B	A	B	A	A	B	A	A	B	A	A	A	-	B	B	B	B	B	-	B	B	B	B	B	B	A	A	B	A	B	B	A	B	B	B	B	A	A	B	B	B	B	B	B	A	A	A	B	B	A	B	B	A	A	B	A	B
AX-643798964	B	B	B	B	B	B	A	A	A	B	A	A	A	A	A	B	A	A	B	B	B	A	A	A	A	-	B	A	-	A	B	-	A	A	B	A	A	A	B	A	A	B	B	A	A	B	A	B	B	B	A	B	A	A	B	A	A	A	B	-	B	B	A	A	A	A	B	B	B	B	A	A	B
AX-643799048	A	B	B	B	B	A	A	B	-	A	A	B	A	B	-	B	-	A	-	B	B	A	A	A	A	B	B	A	B	A	B	B	A	A	A	B	B	-	B	A	A	A	B	-	A	B	A	B	B	B	A	B	A	A	B	A	A	A	A	A	B	B	A	A	B	A	A	B	B	A	A	A	B
AX-643799090	B	B	A	A	A	A	B	A	A	A	B	B	A	-	A	A	B	-	B	A	B	-	B	A	B	A	A	A	A	B	B	B	A	A	A	A	A	B	A	A	B	A	B	B	B	B	A	B	B	A	B	A	A	A	B	A	A	A	A	A	A	A	A	A	B	B	A	A	A	-	A	A	B
AX-643799299	B	B	A	B	A	A	B	A	A	A	A	B	A	A	B	A	B	B	A	A	B	-	B	B	B	A	A	A	A	B	B	B	A	A	A	A	A	B	A	A	B	A	B	B	B	B	B	B	B	A	B	A	A	A	B	B	A	A	A	A	A	A	-	B	B	B	A	A	A	B	A	A	B
AX-643799840	B	A	B	-	A	A	A	A	B	A	-	A	-	A	B	B	B	A	A	-	A	-	-	A	A	B	A	A	-	A	B	A	A	A	B	A	-	B	A	-	A	A	A	B	A	A	B	-	A	A	B	A	-	A	-	A	A	A	A	A	A	A	A	A	A	A	A	A	A	B	A	A	B
AX-643800171	-	A	B	A	-	B	A	A	B	A	B	B	A	B	B	B	A	B	B	B	A	B	A	A	A	B	A	A	B	A	A	B	A	A	B	A	A	A	A	B	A	B	B	B	A	-	B	B	A	-	A	A	A	B	B	A	B	A	A	B	A	A	-	B	A	A	A	A	A	B	A	A	B
AX-643800632	B	A	A	B	B	B	A	A	B	-	A	B	-	B	B	B	B	A	B	A	-	B	A	-	B	-	-	-	B	B	B	B	B	B	-	B	B	B	B	B	B	A	A	-	-	B	B	A	B	-	B	B	B	-	B	B	B	B	B	B	A	-	-	B	B	A	B	B	A	-	B	A	B
AX-643801280	A	B	A	-	-	A	-	A	A	A	A	A	A	-	B	A	A	A	B	A	A	A	-	B	A	B	A	B	B	A	A	B	A	A	B	-	B	A	B	-	-	A	A	-	A	-	A	A	B	B	-	A	A	A	A	-	A	A	A	A	A	B	B	A	A	-	A	-	A	-	A	A	B
AX-643801336	A	B	B	A	B	B	A	B	A	A	B	A	B	B	B	B	A	A	-	B	A	B	B	B	A	A	B	A	A	A	A	B	B	B	B	A	A	A	A	A	A	A	B	A	A	B	A	A	B	A	B	A	A	B	A	A	B	A	B	A	B	A	B	A	A	A	A	A	B	A	A	A	B
AX-643802023	B	-	-	-	-	-	B	-	-	B	-	A	B	-	B	B	-	B	-	-	B	B	B	-	B	B	B	-	-	B	-	B	B	-	-	-	-	B	-	B	-	-	B	A	-	B	-	B	-	B	B	A	B	-	B	A	B	-	B	-	B	-	-	-	B	B	-	B	-	B	-	A	B
AX-643802056	A	B	B	B	B	B	B	-	-	B	B	B	B	A	-	A	A	A	A	B	B	A	A	A	B	B	A	B	B	A	A	B	B	B	B	A	B	A	B	A	B	A	A	A	A	B	B	A	A	B	A	A	A	B	B	A	B	A	A	B	A	A	A	-	B	A	B	B	B	B	A	A	B
AX-643803863	A	A	-	A	B	-	-	A	B	A	A	A	B	-	-	B	A	-	-	A	-	-	A	B	B	-	-	A	-	-	-	A	B	B	A	B	-	A	A	-	A	A	A	A	-	-	-	-	A	-	-	-	A	A	A	A	A	-	A	-	A	B	-	-	A	A	A	-	-	-	-	A	B
AX-643804926	B	A	B	A	B	B	A	B	B	A	A	A	B	A	B	A	A	B	B	B	A	A	A	B	B	B	B	A	B	A	B	-	B	A	B	-	A	B	A	B	A	-	A	-	A	B	A	A	A	-	B	A	B	A	A	A	A	B	B	A	A	B	B	B	A	B	A	A	B	B	B	A	B
AX-643805269	B	A	B	B	A	B	A	A	B	A	B	B	B	B	B	B	A	B	B	B	A	B	A	A	A	A	A	A	B	A	B	A	A	A	B	A	B	A	-	B	A	B	A	B	A	A	B	A	A	-	B	A	B	A	B	A	A	A	A	A	A	A	-	B	B	A	A	A	A	B	A	A	B
AX-643805397	A	A	B	B	B	A	A	A	B	A	B	A	A	B	A	B	B	A	A	A	A	A	B	A	A	B	B	A	A	A	B	B	A	A	A	B	A	B	B	B	B	A	A	B	A	-	B	B	A	-	B	B	B	B	A	B	A	A	B	B	A	A	B	A	A	A	A	A	A	B	A	A	B
AX-643805589	-	A	B	A	B	B	A	B	B	B	B	A	B	A	B	A	B	-	A	B	A	B	A	B	B	A	B	A	B	A	A	-	B	A	A	B	A	B	A	B	B	B	B	A	A	B	A	-	A	B	B	B	A	B	A	A	B	B	B	A	A	B	B	B	A	B	A	A	B	B	B	A	B
AX-643806713	A	A	A	A	A	A	A	A	A	A	A	A	A	A	A	A	A	A	A	A	A	A	A	A	A	-	A	A	A	A	A	A	A	A	A	A	-	A	A	A	A	A	A	A	A	A	A	A	A	A	A	A	A	A	-	A	A	A	A	A	-	-	A	A	A	A	A	A	A	A	A	A	B
AX-643806795	B	B	B	A	B	B	A	B	B	-	B	B	B	B	B	A	B	A	A	B	B	B	A	B	B	A	B	A	B	-	A	A	B	A	A	B	A	B	A	B	B	A	B	A	B	B	A	A	A	-	B	B	A	B	A	A	B	A	B	A	B	-	B	B	-	B	A	A	B	B	A	A	B
AX-643806953	B	A	B	A	A	A	A	A	B	B	B	B	B	B	B	B	B	A	B	B	A	B	B	A	A	B	A	A	B	A	B	-	B	A	B	A	-	B	A	A	A	A	A	A	-	A	B	B	A	-	-	A	A	A	B	A	A	B	A	A	A	A	A	A	B	A	A	A	A	B	B	A	B
AX-643807344	B	B	B	A	-	B	A	B	A	B	B	B	A	A	A	A	B	A	A	B	B	-	A	-	B	A	-	A	-	A	A	A	A	A	A	B	A	B	A	B	B	A	B	A	-	B	A	A	A	A	A	-	A	B	A	A	B	A	A	A	B	A	B	B	A	A	A	A	B	B	A	A	B
AX-643807942	B	B	B	B	B	B	B	A	A	B	A	A	A	A	A	B	A	A	B	B	-	A	B	A	A	A	B	A	A	B	A	B	A	B	B	A	A	A	-	A	A	B	B	-	A	B	A	B	-	-	A	B	A	A	B	A	A	A	B	A	-	A	A	A	A	A	-	B	B	B	A	A	B
AX-643807968	A	B	B	B	B	B	A	-	B	B	A	A	A	A	A	-	A	A	B	B	A	A	A	B	A	-	B	A	B	A	A	-	A	A	B	A	A	A	-	A	A	B	B	B	A	B	A	B	B	-	A	B	-	A	B	A	A	A	B	A	B	A	A	-	A	A	B	B	B	B	B	A	B
AX-643808184	A	A	A	B	B	A	A	A	B	-	B	B	A	A	A	B	A	A	A	A	A	-	B	A	A	A	B	A	B	B	B	-	A	B	A	B	A	B	B	B	B	A	A	B	A	-	B	B	B	B	B	B	B	B	A	B	B	A	B	B	A	A	-	A	A	A	A	A	B	B	A	A	B
AX-643808395	A	A	A	B	B	A	-	A	B	A	B	A	B	A	A	B	A	A	-	A	A	A	B	A	-	B	B	A	B	B	B	B	A	B	A	B	A	B	A	B	B	A	A	B	A	A	B	B	B	-	B	B	B	B	A	A	B	A	B	B	A	A	B	A	A	A	A	A	B	B	A	A	B
AX-643808415	B	A	B	A	-	B	A	B	B	-	-	B	B	B	B	-	B	-	B	B	B	-	-	B	-	B	B	-	-	B	B	-	-	B	-	B	-	B	-	B	B	-	B	-	-	B	B	B	B	A	-	-	A	-	B	-	B	-	-	-	-	B	B	-	B	-	B	-	B	-	B	A	B
AX-643808675	A	B	B	B	B	B	A	B	-	B	A	A	A	B	A	-	-	A	B	B	A	A	A	A	B	A	B	A	B	A	A	-	A	A	A	A	B	-	A	A	A	B	B	A	A	B	A	B	B	B	A	B	B	A	B	A	A	A	B	A	-	B	A	A	B	A	A	B	-	-	A	A	B
AX-643808705	-	A	B	A	A	A	A	A	B	B	A	B	B	A	B	B	B	A	B	B	-	B	B	B	A	B	A	A	B	A	B	-	B	A	B	A	B	B	-	A	A	A	A	B	B	B	B	B	A	A	B	A	A	A	B	A	A	B	A	A	A	B	B	A	B	A	A	A	A	B	B	A	B
AX-643808913	A	B	A	B	-	A	B	A	-	-	B	A	A	A	A	B	A	B	B	B	A	A	A	B	A	B	B	A	B	A	A	-	B	B	A	B	A	A	-	A	A	A	A	-	A	B	B	A	B	B	A	B	A	B	A	B	A	B	B	-	B	-	B	B	B	A	A	B	B	A	B	A	B
AX-643808920	B	B	A	A	A	A	B	B	B	B	A	-	A	A	A	A	-	-	B	A	A	-	B	-	-	A	A	B	A	B	A	B	A	A	A	A	A	B	A	A	B	A	B	A	-	A	A	B	B	A	B	A	B	A	B	A	A	B	B	A	-	A	A	A	B	B	A	A	A	-	B	A	B
AX-643809088	-	A	B	B	A	B	A	A	A	A	A	B	B	B	A	B	A	A	A	A	A	B	B	B	A	B	A	B	A	A	A	-	-	-	A	A	B	B	-	A	A	-	B	-	A	A	A	A	-	-	A	A	A	A	-	A	B	A	-	A	A	-	B	B	-	A	A	A	B	B	A	A	B
AX-643810134	B	A	B	A	B	B	B	B	A	B	A	A	-	-	A	A	A	A	B	B	A	B	A	A	A	B	A	A	B	A	A	-	B	-	B	A	B	A	A	A	A	A	A	-	B	B	B	A	B	A	A	B	B	A	B	A	A	B	B	B	-	B	B	A	B	A	B	A	B	B	B	A	B
AX-643810289	B	B	B	A	B	B	B	B	A	B	A	A	B	A	A	A	A	A	B	B	B	B	A	A	B	B	A	A	B	A	B	B	B	B	B	A	B	-	-	A	A	A	A	B	A	B	B	A	B	A	A	B	B	-	B	A	A	B	B	B	B	-	-	A	-	A	B	A	B	B	-	A	B
AX-643810700	B	B	A	B	A	A	B	A	A	A	A	B	A	A	B	A	B	B	B	A	B	A	B	A	B	A	A	A	A	B	B	B	A	A	A	A	A	B	-	A	B	A	B	-	B	B	B	B	B	A	B	A	A	A	B	A	A	A	A	A	A	A	A	B	B	B	A	A	A	B	A	A	B
AX-643811482	A	A	B	A	A	A	A	A	B	B	A	A	B	B	B	B	B	B	B	A	A	A	A	B	B	B	A	B	B	B	-	B	A	A	A	B	A	A	A	B	A	B	A	-	B	A	A	A	A	-	B	A	B	A	A	A	A	B	A	B	A	-	-	A	A	B	B	B	A	A	B	A	B
AX-643812293	A	A	B	A	A	A	A	A	B	B	B	A	-	B	A	B	B	A	B	A	A	A	A	B	A	B	A	B	A	A	A	B	A	A	A	B	-	A	-	B	A	B	A	A	B	A	A	A	A	B	B	A	B	A	A	A	A	B	A	B	A	B	-	A	A	B	B	B	B	A	B	A	B
AX-643814117	A	A	A	A	A	B	A	B	A	-	A	B	A	-	B	-	A	A	A	A	-	B	A	B	B	B	A	-	-	A	A	-	B	A	-	A	A	A	A	-	-	B	A	-	B	-	-	B	-	-	-	-	-	-	-	A	-	B	-	-	-	B	A	B	A	-	A	A	-	A	A	A	B
AX-643814857	A	A	B	B	B	B	B	A	A	-	B	A	-	A	A	A	A	A	B	B	B	A	A	A	A	B	B	B	B	A	A	-	B	-	-	A	B	B	A	-	B	-	A	A	A	-	B	A	B	-	-	A	B	A	B	A	A	A	A	A	B	A	B	A	B	A	A	B	-	B	A	A	B
AX-643814926	B	A	B	B	A	A	B	A	B	B	B	A	A	A	B	A	A	B	A	B	B	A	B	A	B	B	A	B	B	B	A	-	B	A	B	B	A	A	B	A	-	A	A	-	A	A	A	A	B	B	A	B	A	A	A	B	A	B	B	B	A	B	-	B	A	A	B	B	A	B	B	A	B
AX-643816886	A	A	B	B	B	A	A	A	B	A	B	A	A	B	A	B	B	A	A	A	A	A	A	A	A	B	B	A	A	A	B	-	A	A	A	B	A	B	A	B	B	A	A	-	A	A	-	A	A	A	B	B	B	B	A	B	A	A	-	B	A	A	B	A	A	A	A	A	A	B	A	A	B
AX-643817541	B	B	-	A	A	B	B	B	A	B	B	B	-	A	A	A	A	-	B	B	B	-	A	B	A	A	A	B	-	A	A	A	-	B	B	B	B	B	B	A	B	A	B	B	B	B	B	A	-	A	-	-	B	B	B	B	B	B	A	A	B	B	B	B	B	-	B	B	B	B	B	A	B
AX-643818038	A	B	A	A	-	A	-	B	B	A	B	B	A	B	A	A	B	A	B	A	B	B	B	B	B	A	A	A	B	A	B	A	A	B	B	B	A	A	A	A	A	A	B	B	A	B	B	B	B	B	A	A	B	A	B	B	A	B	B	B	A	-	B	B	B	-	A	B	B	A	B	A	B
AX-643819118	B	B	B	A	B	B	-	B	B	B	B	B	B	A	B	A	B	A	A	B	B	B	-	B	B	A	B	A	B	B	A	-	B	A	A	B	A	B	A	B	B	-	B	A	B	B	A	A	A	B	B	B	A	B	A	A	B	A	B	A	B	A	B	B	A	B	-	A	B	B	A	A	B
AX-643819390	A	A	A	B	A	B	A	A	A	A	A	B	A	B	B	B	B	A	B	B	A	-	A	A	B	A	A	A	-	B	A	A	B	B	A	B	B	B	A	B	B	A	A	-	A	B	B	A	B	-	B	B	A	A	B	B	B	B	B	B	A	A	A	B	B	A	B	B	A	A	B	A	B
AX-643819955	A	B	A	A	A	A	-	B	B	B	B	B	A	B	A	A	B	A	B	A	B	B	-	B	B	A	A	A	-	A	A	A	A	A	B	B	B	A	A	A	A	-	B	B	A	B	B	B	A	B	A	A	B	A	B	B	A	B	B	B	A	A	B	B	B	A	A	B	B	A	B	A	B
AX-643820106	A	A	A	A	-	A	A	A	-	A	A	-	-	A	A	-	A	A	A	A	A	A	-	A	A	A	A	A	-	-	-	-	A	-	A	-	A	A	A	-	-	A	A	A	A	A	-	-	B	A	B	-	-	A	A	A	-	A	B	-	A	-	A	A	A	A	A	A	-	-	A	A	B
AX-643820292	A	B	B	B	B	B	A	A	-	B	A	A	A	A	A	B	A	A	B	B	B	A	A	A	A	A	B	A	B	A	-	-	A	A	B	A	A	A	B	A	A	B	B	-	A	B	A	B	B	B	A	B	A	A	B	A	A	A	B	A	B	B	A	A	A	A	A	B	B	B	A	A	B
AX-643820668	A	B	B	B	B	B	A	B	-	-	A	A	A	A	A	B	B	A	B	B	A	A	A	A	A	A	B	A	-	A	B	A	A	A	A	A	B	A	A	A	A	B	A	B	A	B	A	B	-	B	A	B	B	A	B	A	A	A	-	A	-	B	A	A	-	A	A	B	B	B	A	A	B
AX-643820879	A	B	B	B	B	A	A	B	B	A	A	B	A	B	A	B	B	A	A	B	B	A	A	A	A	B	B	A	B	A	B	B	A	A	A	B	B	B	B	A	A	A	B	A	A	B	A	B	B	B	A	B	A	A	B	A	A	A	A	A	B	B	A	A	B	A	A	B	B	A	A	A	B
AX-643820954	A	B	B	B	B	A	A	A	A	B	B	B	A	B	B	B	B	-	A	B	B	A	B	A	B	A	A	A	A	A	B	A	-	A	B	B	B	B	B	B	A	A	B	B	A	B	A	B	B	B	B	B	A	B	B	A	A	-	A	B	B	A	-	B	B	B	A	B	B	-	A	A	B
AX-643821891	B	A	B	A	B	A	-	B	-	B	A	B	A	B	A	A	B	A	B	B	A	A	B	A	B	B	A	B	A	A	B	A	A	-	B	B	B	A	B	A	B	A	A	A	B	B	B	-	-	B	A	A	B	B	A	A	A	B	B	B	B	B	B	A	B	A	A	B	B	A	B	A	B
AX-643822394	-	A	-	A	B	B	B	-	-	-	A	-	B	B	-	-	A	-	B	-	B	B	-	A	-	B	-	A	B	-	B	B	B	B	B	A	-	A	-	-	A	A	A	B	B	B	-	A	-	-	-	B	B	-	B	A	-	B	-	-	-	-	B	A	B	A	B	A	B	-	B	A	B
AX-643822774	A	-	-	B	A	B	A	A	A	-	-	B	B	-	B	-	A	B	A	-	-	-	B	B	A	-	B	A	A	-	B	-	-	B	A	-	A	-	A	A	A	A	B	A	A	A	-	A	B	-	B	B	-	A	A	A	A	-	-	-	-	-	A	-	-	-	-	-	-	-	-	A	B
AX-643822883	A	B	-	A	A	A	A	A	-	-	A	A	B	B	B	B	B	B	B	A	A	A	A	B	B	-	A	B	-	B	B	B	A	A	A	B	A	A	A	B	A	B	A	A	B	A	A	A	A	-	B	A	B	A	A	A	A	A	A	B	A	B	B	A	A	B	B	B	A	A	A	A	B
AX-643823852	A	-	-	A	A	A	A	A	B	B	A	A	B	A	B	B	-	B	B	A	A	-	A	B	B	B	A	B	-	B	B	B	A	A	A	-	A	A	A	B	A	B	A	A	B	A	A	A	A	A	B	A	-	A	A	A	A	A	A	B	A	B	-	A	A	-	-	-	A	A	A	A	B
AX-643823908	A	A	B	A	A	A	A	A	B	B	A	-	B	B	B	B	B	B	B	A	A	-	A	B	B	-	A	B	B	B	B	B	A	A	A	B	A	A	-	B	A	B	A	A	B	A	A	A	A	-	B	A	B	A	A	A	A	B	A	B	A	B	B	A	A	B	B	B	A	A	B	A	B
AX-643825113	B	A	B	A	B	B	-	B	A	B	A	A	B	B	A	A	A	A	B	B	B	B	-	A	B	B	A	A	B	A	B	B	B	B	B	A	B	A	-	A	A	-	A	A	-	B	B	B	B	A	A	B	A	A	B	A	-	B	B	-	-	B	B	A	B	A	B	A	B	B	B	A	B
AX-643825796	A	B	A	-	B	B	A	A	A	A	A	A	B	A	B	B	A	A	B	-	A	-	-	B	A	A	B	A	A	A	A	B	B	A	A	A	A	A	A	A	A	A	B	A	A	A	A	A	B	A	B	A	B	-	A	A	B	B	B	A	A	A	B	A	A	A	A	A	-	B	B	A	B
AX-643825936	A	B	A	A	A	B	-	B	A	A	B	A	A	A	B	A	A	B	A	A	-	A	B	B	A	B	A	B	A	A	A	-	B	B	A	A	A	A	-	B	A	B	A	-	B	A	B	A	-	A	A	B	B	A	A	B	A	A	A	A	A	B	-	B	B	A	B	A	B	-	A	A	B
AX-643828700	B	B	B	B	A	A	A	A	A	-	A	B	B	A	A	A	A	-	B	B	B	A	-	B	B	B	A	B	-	A	A	-	A	A	-	B	A	A	B	B	B	A	A	B	A	A	A	A	B	B	B	B	B	B	B	A	B	B	A	A	B	A	A	A	A	A	B	B	B	A	B	A	B
AX-643829121	A	A	-	-	B	A	A	A	B	A	A	A	A	B	A	-	B	A	A	A	A	A	B	A	A	B	-	A	A	A	B	A	A	A	A	B	A	-	-	-	B	A	A	A	A	A	B	-	A	A	B	-	-	-	A	-	A	A	-	-	A	A	A	A	A	A	A	A	A	-	A	A	B
AX-643829409	A	A	B	B	B	A	A	A	B	A	B	A	A	B	A	B	B	A	A	A	A	A	B	A	A	B	B	A	A	A	B	B	A	A	A	B	A	B	-	B	B	A	A	-	A	-	-	B	A	-	B	B	B	B	A	B	A	A	B	B	A	A	B	A	A	A	A	A	A	B	A	A	B
AX-643829573	A	A	B	B	B	A	A	A	B	A	B	A	A	B	A	B	B	A	A	A	A	A	B	A	A	B	B	A	A	A	-	B	A	A	A	B	A	B	B	-	B	A	A	A	A	A	B	B	A	A	-	B	B	-	A	A	A	A	B	B	A	A	B	A	A	A	A	A	A	B	A	A	B
AX-643829749	B	A	B	-	A	A	A	A	B	A	-	B	A	A	-	-	B	A	B	B	A	A	A	A	A	B	A	A	-	A	A	A	A	A	-	A	B	B	A	B	A	A	A	A	A	A	B	A	A	A	A	A	A	A	B	A	A	A	A	A	A	A	A	A	B	A	A	A	A	B	A	A	B
AX-643830214	B	B	-	-	-	B	B	A	A	B	A	A	A	A	-	B	A	A	B	B	B	A	B	A	A	A	B	A	A	B	A	-	-	B	B	A	B	A	-	A	A	B	B	A	A	B	A	B	B	-	A	B	A	A	B	A	A	A	B	A	B	B	A	A	A	A	B	B	B	B	A	A	B
AX-643831159	-	B	B	A	B	B	A	B	B	B	B	B	B	A	B	A	B	A	A	B	B	B	A	B	B	A	B	A	B	B	A	-	B	A	A	B	A	B	A	B	B	A	B	A	B	B	A	A	A	-	B	B	A	B	A	A	B	A	B	A	B	A	B	B	A	B	-	A	B	B	A	A	B
AX-643831504	A	A	B	B	B	A	A	A	B	A	B	A	A	B	-	B	B	A	A	A	A	A	B	A	A	B	B	A	A	A	B	B	A	A	A	B	A	B	B	B	B	A	A	B	A	-	B	B	A	B	B	B	B	B	A	B	A	A	B	B	A	A	B	A	A	A	A	A	A	B	A	A	B
AX-643832104	A	-	B	B	-	-	A	-	B	B	-	-	-	B	A	-	-	-	-	B	A	B	-	B	-	B	-	B	B	B	A	B	-	-	-	B	-	B	-	B	A	B	-	-	-	A	B	-	B	B	-	B	B	B	-	-	-	A	-	A	-	A	B	B	-	B	B	-	B	B	A	A	B
AX-643832454	A	A	A	B	B	A	A	A	B	A	B	A	A	B	A	B	A	A	A	A	A	B	B	A	A	-	B	A	B	B	B	A	A	A	A	B	A	B	-	B	B	A	A	B	A	-	B	B	A	A	B	B	B	B	A	B	A	A	B	B	A	A	-	A	A	A	A	A	A	B	A	A	B
AX-643832663	B	B	A	B	B	B	A	B	A	A	A	A	-	A	A	B	A	A	A	A	A	B	B	A	B	A	B	A	A	A	A	A	A	B	A	B	B	B	A	A	A	B	A	-	A	-	A	A	B	B	A	B	B	A	A	A	B	B	A	A	B	A	A	A	B	A	B	B	-	B	B	A	B
AX-643832760	A	A	-	A	A	A	A	A	A	A	B	B	-	B	-	A	-	A	A	A	A	B	B	A	A	A	A	B	A	A	-	A	-	A	A	A	A	-	-	-	-	A	A	A	A	A	A	A	A	A	A	A	-	A	A	-	A	A	A	A	A	A	-	-	A	B	B	-	B	A	-	A	B
AX-643833714	A	A	A	A	A	-	A	-	A	A	A	A	A	-	-	A	-	-	-	A	A	A	A	A	-	B	B	-	A	-	B	A	-	A	-	-	A	A	A	A	A	A	-	B	B	A	-	A	-	A	A	B	A	A	A	A	A	-	A	-	A	-	-	A	A	-	A	A	-	-	B	A	B
AX-643835269	A	B	B	A	A	A	A	A	B	B	A	A	-	B	B	B	B	B	B	A	A	-	A	B	B	-	A	-	B	B	B	B	A	A	A	B	A	A	A	B	A	B	A	A	B	A	A	A	A	A	-	A	B	A	A	A	A	A	A	B	A	B	-	A	A	B	B	B	A	A	A	A	B
AX-643835779	B	A	B	A	B	A	B	B	B	-	A	B	A	A	A	A	-	A	B	-	A	A	-	A	-	B	A	B	A	A	-	A	A	-	-	B	B	A	B	A	B	A	A	-	B	B	B	B	B	B	B	A	B	B	B	A	A	B	B	B	B	B	B	A	B	A	A	B	B	A	B	A	B
AX-643837046	A	A	A	A	A	A	A	A	B	-	B	A	B	B	B	B	B	B	-	A	A	A	A	B	B	B	A	B	A	A	B	B	A	A	A	B	B	A	A	B	-	B	A	B	B	A	A	A	A	-	B	A	B	A	A	A	A	B	A	B	A	B	A	A	A	B	B	B	A	B	B	A	B
AX-643837338	-	-	A	A	-	-	A	B	B	B	-	-	-	A	A	A	A	-	A	-	A	A	-	A	A	A	A	A	A	A	B	B	-	A	B	A	A	A	A	-	A	A	A	A	A	-	A	B	A	-	B	A	A	A	A	B	A	-	A	-	A	-	A	A	A	-	A	A	A	-	A	A	B
AX-643837875	B	A	A	A	-	A	A	B	A	-	A	A	B	B	A	A	A	A	B	B	B	B	A	A	B	B	A	-	-	-	B	B	B	B	B	A	B	A	A	A	A	A	A	A	A	B	B	B	B	A	A	B	A	A	B	A	A	B	B	A	B	B	B	A	B	A	B	A	B	-	B	A	B
AX-643838091	A	B	A	A	A	B	A	B	A	A	B	A	A	A	B	A	A	B	A	A	B	A	A	B	A	B	B	B	A	A	-	-	B	B	A	A	A	A	-	B	A	B	A	-	B	A	B	A	B	A	A	A	B	A	A	B	A	A	A	A	A	B	B	B	B	A	B	A	B	A	A	A	B
AX-643838524	A	B	A	A	A	B	A	B	A	A	B	A	A	A	B	A	A	B	A	A	B	A	A	B	A	B	B	B	A	A	A	-	B	B	A	A	A	A	B	B	A	B	A	A	B	A	B	A	B	A	A	A	B	A	A	B	A	A	A	A	A	B	B	B	B	A	B	A	B	A	A	A	B
AX-643839904	-	A	-	B	A	B	A	B	A	B	A	A	A	A	B	B	A	B	-	B	A	B	B	A	B	B	B	-	A	B	A	A	B	A	A	B	A	A	-	-	-	A	A	A	A	B	B	A	A	B	A	A	A	A	A	B	B	A	B	B	A	B	B	A	B	A	-	-	A	A	A	A	B
AX-643840486	A	B	A	A	A	A	B	A	A	-	A	-	A	B	-	A	A	A	A	A	A	B	A	B	B	B	-	A	A	-	-	-	A	A	A	B	A	A	A	A	A	A	B	A	A	B	A	A	A	B	A	A	B	A	B	B	A	B	A	A	A	B	-	B	A	A	A	B	B	A	B	A	B
AX-643840554	A	A	-	B	-	A	A	A	-	A	B	A	A	B	A	B	B	A	A	A	A	A	B	A	A	B	B	A	A	A	B	B	A	A	A	B	A	B	A	B	B	A	A	A	A	A	B	B	A	A	B	B	B	B	A	B	A	A	B	B	A	A	B	A	A	A	A	A	A	-	A	A	B
AX-643840994	A	-	A	A	-	B	A	B	A	A	B	A	B	-	B	B	A	A	B	B	A	B	B	B	A	A	B	A	A	A	A	B	B	B	A	A	A	A	A	A	A	A	B	-	A	A	A	A	B	A	B	A	B	B	A	A	B	B	B	A	A	A	B	A	A	A	A	A	B	-	B	A	B
AX-643840998	A	A	A	A	B	A	A	A	A	A	A	-	A	B	-	A	A	A	A	A	A	A	A	A	A	-	A	A	A	A	B	A	A	A	A	A	A	A	A	A	A	A	A	A	A	A	A	A	A	A	-	A	A	A	A	A	A	A	A	A	A	A	A	A	A	A	A	A	A	A	A	A	B
AX-643841138	A	A	-	B	B	A	A	A	B	A	-	A	A	B	A	B	B	A	A	A	A	A	B	A	A	B	B	A	A	A	-	B	A	A	A	B	A	A	B	B	B	A	A	A	A	A	B	B	A	A	B	B	-	-	A	B	A	A	B	B	A	A	-	A	A	A	A	A	A	B	A	A	B
AX-643841331	B	-	B	A	B	B	A	B	B	B	B	A	B	-	B	A	B	A	A	B	A	B	A	B	B	A	B	A	B	B	A	-	B	A	A	B	A	-	A	B	B	B	B	A	A	B	A	-	-	-	B	B	A	B	A	A	B	B	B	-	-	B	B	B	-	B	A	A	B	B	B	A	B
AX-643841399	A	A	B	B	B	A	A	A	B	A	B	A	A	-	A	B	B	A	A	A	A	A	B	A	A	B	B	A	A	A	B	B	A	A	A	B	A	B	A	B	B	A	A	B	A	-	B	B	A	A	B	-	-	B	A	B	A	A	B	B	A	A	A	A	A	A	A	A	A	B	A	A	B
AX-643841400	A	A	-	B	B	A	A	A	B	A	B	A	-	B	A	B	B	A	A	A	A	A	B	A	A	B	B	A	A	A	B	B	A	A	A	B	A	B	B	B	B	A	A	-	A	B	B	B	A	-	B	B	B	B	A	B	A	A	B	B	A	A	-	A	A	A	A	A	A	B	A	A	B
AX-643841503	A	A	B	B	B	A	A	A	B	A	B	A	A	B	-	B	B	A	A	A	A	A	B	A	A	B	B	A	A	A	B	B	A	A	A	B	A	-	-	B	B	A	A	B	A	-	B	B	A	A	B	B	B	B	A	B	A	A	B	B	A	A	A	A	A	A	A	A	A	B	A	A	B
AX-643842980	B	B	B	B	B	B	B	-	B	B	B	B	B	A	B	-	-	B	B	-	B	-	B	-	-	B	B	B	-	-	B	B	B	B	-	B	B	B	B	B	B	B	B	B	-	B	B	B	B	B	B	B	B	B	B	B	B	B	B	B	-	A	B	B	B	B	B	B	B	B	B	A	B
AX-643844106	-	-	-	-	A	-	A	B	A	-	-	B	-	B	B	A	-	-	B	A	B	B	B	A	-	-	A	B	A	B	B	A	-	-	-	-	A	-	-	-	A	-	-	A	A	-	-	-	B	-	B	-	-	A	-	-	-	A	-	-	-	A	-	-	-	-	B	B	-	B	-	A	B
AX-643844340	B	B	B	B	B	B	B	A	A	B	A	A	A	A	-	B	A	A	B	B	B	A	B	A	A	-	B	A	A	A	B	-	A	A	B	A	A	A	B	A	A	B	-	-	A	B	A	B	B	-	A	B	A	A	B	A	A	A	B	A	B	B	A	A	A	A	B	B	B	B	A	A	B
AX-643844853	A	A	B	A	B	B	A	B	B	-	A	A	-	B	B	A	A	B	B	A	B	B	B	A	A	A	B	B	A	A	-	-	B	A	B	A	A	B	A	A	A	A	B	B	B	A	A	A	B	B	B	A	A	B	B	A	B	A	A	B	A	B	B	A	B	B	B	B	A	B	A	A	B
AX-643845021	-	B	-	B	A	B	B	B	B	A	-	-	A	A	B	B	B	B	B	A	A	B	B	A	-	-	A	B	B	B	-	B	B	-	B	B	-	-	B	-	B	-	B	B	B	-	B	B	B	B	B	A	A	B	B	-	A	-	A	-	A	B	B	-	B	B	A	B	-	B	A	A	B
AX-643845116	-	B	B	B	A	A	A	A	A	-	B	-	A	B	A	B	B	B	-	B	-	A	B	B	B	A	A	A	A	-	-	A	A	A	B	B	A	B	B	B	A	A	B	-	A	A	A	B	B	-	B	A	A	B	A	A	A	B	A	B	B	A	A	B	-	B	-	B	A	A	-	A	B
AX-643846220	B	A	B	A	B	A	B	B	B	B	A	B	A	A	A	A	B	A	B	B	-	A	B	A	B	B	A	B	A	A	B	A	A	B	B	B	B	A	B	A	B	A	A	B	B	B	B	B	B	B	A	-	B	B	A	A	A	B	B	B	B	B	B	A	B	A	A	B	B	A	B	A	B
AX-643847687	-	A	B	A	-	-	A	A	B	B	A	-	B	B	B	B	B	B	B	A	-	A	A	B	B	B	A	-	B	B	B	B	A	A	A	B	A	A	A	B	A	B	A	B	B	A	A	A	A	-	B	A	B	A	A	A	A	-	A	B	A	B	A	A	A	B	-	-	A	A	B	A	B
AX-643849103	-	A	B	A	-	B	B	B	A	B	A	A	B	B	A	A	A	A	B	B	B	B	A	A	B	B	A	A	B	A	A	B	B	B	B	A	B	A	-	A	A	A	A	-	A	B	B	B	B	A	A	B	A	A	B	A	A	B	B	A	B	B	B	A	B	A	B	A	B	B	B	A	B
AX-643849192	A	B	A	B	-	-	-	A	A	A	A	A	B	A	B	B	A	A	B	B	A	B	B	B	A	B	B	B	B	B	A	B	B	A	A	A	A	B	A	A	A	A	B	A	B	A	A	A	B	A	A	A	B	B	B	A	A	B	B	A	A	B	-	A	A	A	A	A	-	B	B	A	B
AX-643850879	A	A	B	B	A	B	B	B	A	A	A	B	B	B	A	A	A	A	B	A	B	B	A	B	B	-	B	A	A	A	B	A	A	A	A	A	B	A	A	A	B	B	A	-	B	-	B	B	B	A	B	A	B	B	A	A	B	A	B	A	A	B	B	B	B	A	B	A	B	-	A	A	B
AX-643850882	A	-	B	B	B	A	A	A	B	A	B	B	A	B	B	B	B	A	B	A	A	A	B	A	A	B	B	-	-	A	B	B	A	A	A	B	A	B	B	B	B	A	A	-	A	-	B	B	A	-	B	B	B	B	A	B	A	A	B	B	B	A	B	A	A	A	A	A	A	B	A	A	B
AX-643852154	A	B	B	B	A	-	A	B	B	B	B	B	B	A	B	B	B	B	A	B	A	B	A	B	A	A	B	A	-	B	B	A	A	B	A	B	B	B	A	A	B	A	B	B	B	B	A	A	A	A	B	A	A	A	A	A	B	B	A	B	B	-	-	B	A	B	B	A	A	B	B	A	B
AX-643852938	B	B	B	A	B	B	A	B	B	B	B	B	B	A	B	A	B	A	A	B	B	B	A	-	B	A	B	A	B	B	A	-	B	A	-	B	A	B	A	B	B	A	B	A	B	B	A	A	A	-	B	B	A	B	A	A	B	A	B	A	B	A	B	B	A	B	A	A	B	B	A	A	B
AX-643853541	B	B	B	B	B	B	B	A	A	B	A	A	A	A	A	B	A	A	B	B	B	A	B	A	A	A	B	A	A	B	A	-	-	B	B	A	A	A	B	A	A	B	B	A	A	B	A	-	B	-	A	B	A	A	B	A	A	A	B	A	B	A	A	A	A	A	B	B	B	B	A	A	B
AX-643853936	B	B	B	A	B	B	-	B	B	-	B	B	-	A	B	A	B	A	A	B	-	B	A	B	-	A	B	A	-	-	A	-	B	A	A	B	-	B	-	B	B	A	B	A	-	B	-	A	-	-	B	B	A	B	A	A	B	A	B	A	-	A	B	B	-	B	-	A	B	B	A	A	B
AX-643854564	A	A	A	B	B	B	A	A	A	-	A	A	A	A	A	B	A	A	B	B	B	A	A	A	A	A	B	A	B	A	B	A	A	A	-	A	A	A	-	A	A	B	B	A	A	B	A	-	B	-	A	B	A	A	B	A	A	A	B	A	B	B	A	A	A	A	B	B	B	-	A	A	B
AX-643854955	A	B	B	B	B	A	A	B	A	A	A	A	A	A	A	A	A	A	B	A	A	A	A	A	A	A	-	A	A	A	A	A	A	A	A	A	-	B	A	A	A	-	B	A	A	-	A	-	B	B	A	A	A	A	B	A	A	A	B	A	B	A	A	A	B	A	A	B	B	A	A	A	B
AX-643855673	B	A	B	A	B	A	B	B	B	B	A	B	A	B	A	A	B	-	B	B	-	A	B	A	B	B	-	B	A	A	B	A	A	B	B	-	B	A	B	A	-	A	A	A	B	B	B	B	B	B	-	A	B	-	A	-	A	B	-	B	B	B	B	A	B	A	A	B	B	A	B	A	B
AX-643855923	A	A	A	A	A	A	A	A	B	B	-	A	B	B	A	B	B	A	B	A	A	A	A	-	B	B	A	-	A	A	B	B	A	A	A	B	B	A	A	B	A	B	A	-	B	A	A	A	A	A	B	A	B	A	A	A	A	B	A	B	A	B	-	A	A	-	B	B	B	A	B	A	B
AX-643856278	A	A	B	B	B	A	A	A	B	A	B	A	A	-	A	B	-	A	A	A	A	A	B	A	A	B	-	A	-	A	-	B	A	A	A	-	A	B	-	B	-	A	A	B	A	-	B	B	A	A	B	B	B	B	A	B	A	A	-	B	A	A	A	A	A	A	A	A	A	B	A	A	B
AX-643856379	-	-	-	B	A	B	A	B	A	-	A	A	A	A	B	-	A	B	-	-	A	B	-	A	B	B	B	B	A	B	A	A	B	A	A	B	A	A	-	B	-	A	A	-	A	B	-	A	A	B	B	A	A	A	A	B	B	A	B	B	A	B	B	A	B	A	B	B	A	A	-	A	B
AX-643857578	A	-	-	A	A	A	A	A	-	-	A	A	-	-	B	-	-	-	-	A	A	A	A	-	-	B	A	-	B	-	B	-	A	A	A	-	A	A	A	-	A	-	A	A	-	A	A	A	A	B	B	A	-	A	A	A	A	A	A	-	A	-	B	A	A	-	-	-	A	A	A	A	B
AX-643859125	A	B	B	B	-	B	B	A	A	A	A	A	B	B	B	B	A	A	A	A	A	A	-	B	A	B	A	B	B	A	A	A	-	A	A	A	A	B	A	A	A	B	B	A	A	A	A	A	B	A	A	A	-	A	A	A	B	A	A	A	A	B	A	A	A	A	A	A	B	-	A	A	B
AX-643859986	A	B	A	A	A	B	B	B	A	A	B	A	A	A	B	A	A	B	A	A	-	-	B	B	A	B	A	B	A	A	-	-	B	B	A	A	A	A	A	B	A	B	A	A	B	A	B	A	B	A	A	B	B	A	A	B	A	A	A	A	A	B	B	B	B	A	B	A	B	A	A	A	B
AX-643860338	A	B	-	-	-	B	-	B	-	-	B	-	A	-	B	A	-	B	A	A	-	A	A	B	-	B	B	B	-	A	A	B	B	B	A	-	-	-	B	B	A	B	-	-	B	-	B	-	B	-	A	-	B	-	-	B	A	-	-	-	A	-	B	B	B	-	B	-	B	-	-	A	B
AX-643860966	-	A	A	A	A	-	A	-	B	A	A	A	-	A	A	A	-	-	A	A	A	-	A	A	-	A	A	A	A	-	A	-	-	A	-	B	A	-	A	-	-	A	A	B	-	A	A	A	A	B	A	-	-	A	A	A	B	A	B	A	A	A	A	A	A	B	B	A	A	-	A	A	B
AX-643861045	B	A	A	-	A	B	A	-	A	B	A	A	B	A	B	B	A	B	B	B	A	B	B	A	B	B	B	B	A	B	B	B	-	A	A	B	A	A	-	B	B	A	A	A	A	B	B	A	A	B	B	A	A	A	A	B	B	A	B	B	A	B	-	A	B	A	-	-	A	A	A	A	B
AX-643861371	A	B	B	A	B	A	A	A	A	B	A	A	A	A	A	B	B	A	B	B	B	A	B	A	-	A	B	A	A	-	-	B	A	B	B	A	B	A	-	A	A	B	B	A	A	B	A	B	B	B	A	B	A	A	B	A	B	A	B	A	B	B	A	A	A	A	B	B	B	B	A	A	B
AX-643862318	B	A	A	B	B	B	A	A	B	A	A	B	A	-	B	B	B	A	B	A	A	B	A	A	B	-	-	A	B	B	B	B	B	B	A	B	B	B	B	B	B	A	A	B	A	B	B	A	B	B	B	B	B	A	B	B	B	B	B	B	A	A	-	B	-	A	B	B	A	-	B	A	B
AX-643863304	B	B	B	A	B	B	A	B	B	B	B	B	B	A	B	A	B	A	A	B	B	B	A	B	B	A	B	A	B	B	-	B	B	A	-	B	A	B	A	B	B	A	B	A	B	B	A	A	A	-	B	B	A	B	A	A	B	-	B	A	B	A	B	B	-	B	A	A	B	B	A	A	B
AX-643863496	B	B	B	A	B	B	A	B	B	B	B	B	B	A	B	A	B	A	A	B	B	B	A	B	B	A	B	A	B	B	A	-	B	A	A	B	A	B	A	B	B	A	B	A	B	B	A	A	A	-	B	B	A	B	A	A	B	A	B	A	B	A	B	B	A	B	A	A	B	B	A	A	B
AX-643864301	B	A	B	A	A	A	A	A	B	B	A	B	B	A	B	B	B	A	B	B	-	-	B	B	A	B	A	A	B	A	A	-	B	A	B	A	B	B	A	A	A	A	A	B	B	B	B	B	A	A	B	A	A	A	B	A	A	B	A	A	A	B	-	A	B	A	A	A	A	B	B	A	B
AX-643864934	B	-	A	-	A	A	B	A	A	A	A	B	A	A	B	A	B	B	B	A	-	A	-	A	B	A	A	A	A	B	B	-	A	A	A	A	A	B	A	A	B	A	B	-	B	B	B	B	B	A	-	A	A	A	B	A	A	A	A	A	A	A	-	-	B	B	A	A	A	B	A	A	B
AX-643869584	A	-	B	-	B	B	B	A	A	A	A	A	B	A	B	A	A	A	A	A	A	A	A	B	A	B	A	B	B	A	A	A	B	A	A	A	A	B	A	A	A	B	B	B	A	A	A	A	B	A	A	A	-	A	A	A	B	A	A	A	A	B	A	A	A	A	A	A	-	B	A	A	B
AX-86167414	B	A	B	A	B	B	B	B	B	B	A	B	B	B	-	A	A	A	A	B	A	-	B	-	B	B	A	B	A	-	B	A	A	B	B	B	B	A	-	A	B	A	A	B	B	B	B	B	B	B	B	A	A	B	B	A	A	B	B	B	B	B	B	A	B	A	A	B	B	A	B	A	B
AX-86176145	B	B	A	B	B	B	A	B	-	B	A	A	B	A	-	B	A	A	A	A	A	B	B	A	B	A	B	A	A	A	B	B	A	B	A	B	B	B	A	A	A	B	A	B	A	A	A	-	B	B	-	A	B	A	A	A	B	B	A	A	B	A	A	A	B	A	B	B	B	B	B	A	B
AX-86178509	A	A	B	B	A	B	A	A	A	A	A	B	B	B	A	B	A	A	A	A	A	B	B	B	A	B	A	B	A	A	A	B	B	B	A	A	A	B	-	A	A	B	B	B	B	A	A	A	-	-	A	A	B	A	A	A	B	A	B	A	A	B	A	A	-	A	A	A	B	B	A	A	B
AX-86178515	A	B	B	B	-	B	B	A	-	A	A	A	B	B	B	B	A	A	A	A	A	A	B	B	A	-	A	B	B	A	A	-	B	A	A	A	A	B	A	A	A	B	B	A	A	A	A	A	B	A	A	A	B	A	A	A	B	A	A	A	A	B	A	A	A	A	A	A	B	B	A	A	B
AX-94384763	A	B	A	B	B	B	B	A	A	A	A	A	-	A	B	B	A	A	B	B	A	B	-	B	A	B	B	B	B	B	A	B	B	A	A	A	A	B	-	A	A	A	B	B	B	A	A	A	B	A	A	A	B	B	A	A	A	B	B	A	A	B	B	A	-	A	A	A	B	B	B	A	B
AX-94391321	B	B	B	A	B	A	A	A	A	B	A	A	A	A	A	B	B	A	A	B	B	-	B	A	A	-	B	A	A	-	A	-	A	A	B	A	B	A	-	A	A	B	B	A	A	B	A	B	A	-	A	B	B	A	B	A	B	A	B	A	B	B	A	A	A	A	B	B	B	B	A	A	B
AX-94392505	B	A	B	A	A	B	B	A	B	B	B	A	A	A	A	A	A	A	A	B	A	A	A	A	A	B	A	A	-	A	A	-	B	B	B	B	A	A	-	B	B	B	A	-	B	-	B	B	A	-	A	B	A	B	A	A	B	B	A	-	A	-	B	A	B	A	A	B	B	A	B	A	B
AX-94397938	B	A	A	B	-	-	B	A	A	B	B	A	B	A	B	B	A	B	A	A	B	B	B	A	B	B	B	A	A	B	A	-	B	A	A	A	A	B	A	B	A	A	B	B	A	-	A	B	A	-	B	A	B	A	B	A	B	A	B	A	B	A	A	-	B	-	B	B	B	-	A	A	B
AX-94407210	-	A	B	B	A	B	A	A	B	A	A	B	A	B	B	B	B	A	B	B	A	B	B	A	B	A	A	A	-	B	B	A	B	A	A	B	B	B	-	B	B	A	A	-	A	A	B	A	B	-	B	B	B	A	B	B	B	B	B	B	A	A	B	B	-	B	B	B	A	B	B	A	B
AX-94422554	A	A	-	-	A	-	B	A	-	-	-	A	-	-	-	-	-	-	-	A	A	A	-	-	A	A	-	A	-	-	-	A	A	-	A	-	-	-	A	-	-	A	-	-	-	B	A	A	A	-	-	A	A	A	A	A	B	-	A	-	-	-	-	-	-	-	-	A	A	-	B	A	B
AX-94423519	-	B	B	B	B	A	-	B	B	A	B	A	B	B	A	B	B	-	B	A	B	-	B	A	B	B	B	-	-	B	B	B	A	A	B	B	A	B	B	B	B	A	A	B	A	B	B	B	A	B	B	B	B	B	B	B	-	A	B	B	B	B	B	A	B	B	A	B	A	B	A	A	B
AX-94423982	A	A	B	B	B	A	A	A	-	A	B	A	A	B	A	B	B	A	A	A	A	A	B	A	A	B	B	A	A	A	B	B	A	A	A	B	A	B	B	B	B	A	A	A	A	-	-	-	A	A	B	B	B	B	A	B	A	A	B	B	A	A	-	A	A	A	A	A	A	B	A	A	B
AX-94438498	B	A	B	A	B	B	A	B	A	B	A	A	B	B	A	A	A	A	B	B	B	B	A	A	B	B	A	A	-	A	B	B	B	B	B	A	B	A	A	A	A	A	A	A	A	B	B	A	B	A	A	B	B	A	B	A	A	B	B	A	B	B	-	A	-	A	B	A	B	B	-	A	B
AX-94440790	-	A	-	A	B	A	B	A	A	-	-	B	B	B	B	A	B	B	A	-	B	B	A	-	B	-	A	-	B	A	A	B	A	A	-	A	-	A	A	-	A	B	-	B	B	-	A	-	A	A	A	A	A	-	B	B	A	B	B	B	A	-	B	B	B	A	B	A	A	-	B	A	B
AX-94441505	B	B	B	A	B	B	-	B	B	B	B	A	-	A	B	A	B	A	A	B	A	B	A	B	-	A	B	A	B	-	A	A	B	A	A	B	A	B	A	B	B	A	B	A	-	B	A	A	A	B	A	B	A	B	A	A	B	A	B	A	-	A	B	B	A	B	A	A	B	B	A	A	B
AX-94448121	B	-	B	A	B	A	A	A	B	B	A	B	B	A	B	B	B	A	B	B	B	B	B	B	A	B	A	A	B	B	B	-	B	A	B	A	B	B	-	A	A	A	A	-	B	B	B	B	A	A	B	A	A	A	B	A	A	B	A	A	B	B	B	A	B	A	A	A	A	B	B	A	B
AX-94453981	B	B	B	B	B	B	A	B	B	-	A	A	B	B	A	B	B	A	A	B	A	B	B	A	A	B	A	A	A	A	A	-	B	-	-	B	A	A	B	A	A	B	A	B	B	A	A	B	B	B	A	B	A	A	A	B	B	B	A	A	B	A	A	B	B	A	B	B	A	A	B	A	B
AX-94467178	B	A	A	B	B	B	A	A	B	A	A	B	A	B	B	B	B	A	B	A	-	B	A	A	B	-	A	A	B	B	B	-	B	B	A	B	B	A	B	B	B	A	A	B	A	B	B	A	B	B	B	B	B	A	B	B	B	B	B	B	-	A	A	B	B	A	B	B	A	A	B	A	B
AX-94471327	A	B	B	A	-	A	-	A	B	B	B	B	A	A	A	-	B	A	A	B	A	A	A	B	A	A	A	A	A	A	A	B	A	A	B	A	A	B	-	B	A	A	A	B	B	B	B	B	-	A	A	A	A	A	A	B	A	B	A	B	A	A	A	B	B	A	A	B	A	A	B	A	B
AX-94471363	A	B	A	A	A	A	B	B	B	B	B	B	-	B	-	A	B	A	B	A	-	B	B	B	B	A	A	A	B	A	-	B	B	A	B	B	B	A	A	A	A	A	B	B	A	B	B	B	A	B	A	A	B	A	B	B	A	A	B	B	A	A	B	B	B	A	A	B	B	A	A	A	B
AX-94479855	B	B	A	B	-	A	B	A	A	A	A	B	-	A	B	A	B	B	-	A	B	B	B	B	B	A	A	A	A	B	B	B	A	A	A	A	A	B	A	A	B	A	B	B	B	B	B	B	B	A	B	A	A	A	B	B	A	A	A	A	A	A	-	B	B	B	A	A	A	B	A	A	B
AX-94482862	A	A	A	B	A	B	B	A	-	B	B	B	B	B	A	A	B	B	A	A	A	A	A	A	A	B	B	A	A	A	A	-	B	B	B	B	B	B	B	A	A	A	B	A	B	B	A	B	B	B	B	B	B	A	A	A	A	A	B	B	A	-	A	A	A	B	B	B	A	-	A	A	B
AX-94493850	B	A	B	A	A	A	A	A	B	B	A	B	B	A	B	B	B	A	B	B	A	B	B	B	A	B	A	A	B	A	B	A	B	A	B	A	B	B	-	A	A	A	A	-	B	B	B	B	A	A	B	A	A	A	B	A	A	B	A	A	A	B	-	A	B	A	A	A	A	-	B	A	B
AX-94495283	B	A	A	B	A	A	B	A	A	B	-	A	B	A	B	B	A	B	A	A	B	B	B	A	B	B	B	A	A	B	A	-	B	A	A	A	A	B	A	B	A	A	B	A	A	-	A	B	A	-	B	A	B	A	B	A	B	A	B	A	B	A	A	A	B	B	B	B	B	B	A	A	B
AX-94496141	A	B	B	B	B	A	A	A	B	A	B	A	B	B	A	B	B	A	A	A	A	B	B	B	A	B	B	B	A	A	B	B	A	A	B	B	B	B	B	-	-	A	A	B	B	-	B	B	A	B	B	B	B	-	A	B	B	A	B	B	B	A	A	A	B	A	B	B	A	A	A	A	B
AX-94510312	A	B	B	A	A	A	A	A	B	B	A	A	B	B	B	B	B	B	B	A	A	A	A	A	B	-	B	B	B	B	B	B	B	A	A	B	A	A	A	B	A	B	A	-	B	-	A	A	A	-	B	B	B	B	A	A	A	A	A	B	A	B	B	A	B	B	B	B	A	A	A	A	B
AX-94510891	A	A	A	A	-	A	A	A	A	-	A	B	A	A	B	A	A	A	B	A	B	A	A	A	A	A	A	A	-	-	-	A	A	A	A	A	A	A	A	A	A	A	A	A	A	A	A	A	A	A	A	A	A	A	A	A	A	A	A	A	A	A	A	A	A	A	A	A	A	A	A	A	B
AX-94511525	B	B	B	B	B	B	B	A	-	B	A	-	A	A	A	B	A	A	B	B	B	A	B	A	A	A	B	A	A	B	B	-	A	B	B	A	A	A	B	A	A	B	B	A	A	B	A	B	B	-	A	B	A	A	B	A	A	A	B	A	B	A	A	A	A	A	B	B	B	B	A	A	B
AX-94517441	B	B	B	A	B	B	A	B	B	B	B	B	B	A	B	A	B	A	A	B	B	B	A	-	B	A	B	A	-	B	A	A	B	A	A	B	A	-	A	B	B	A	B	A	B	B	A	A	A	-	B	B	A	B	A	A	B	A	B	A	B	A	B	B	-	B	A	A	B	B	A	A	B
AX-94522340	A	B	A	A	A	B	B	B	A	B	B	A	A	A	B	A	A	B	A	A	B	A	B	B	A	B	A	B	A	A	A	B	B	B	A	A	A	A	B	B	A	B	A	B	B	A	B	A	B	A	A	B	B	A	A	B	A	A	A	A	A	B	B	B	B	A	B	A	B	A	B	A	B
AX-94522510	A	B	B	B	B	B	A	-	B	B	B	A	B	B	B	B	B	B	A	B	A	B	A	B	A	A	B	A	-	B	B	A	A	B	A	B	B	B	A	A	-	A	B	B	B	B	A	A	A	-	B	A	A	A	A	A	B	B	A	B	B	B	A	B	A	B	B	A	A	B	B	A	B
AX-94536845	B	B	B	B	B	B	B	A	A	B	A	A	A	A	-	B	A	A	B	B	B	-	B	A	A	-	B	A	A	B	B	B	A	B	B	A	A	A	B	A	A	B	B	A	A	B	A	B	B	B	A	B	A	A	B	A	A	A	B	A	B	A	A	A	-	A	B	B	B	B	A	A	B
AX-94546428	A	A	A	A	A	A	A	A	B	B	B	B	A	A	A	A	B	A	A	A	A	-	B	B	B	A	A	A	A	A	A	A	A	A	B	B	B	A	A	A	A	A	A	B	A	B	B	B	A	A	A	A	A	A	B	-	A	B	A	B	A	-	B	B	A	A	A	A	A	A	B	A	B
AX-94555577	-	A	B	B	A	B	A	A	B	A	A	B	A	B	-	B	B	A	B	B	A	B	B	A	B	A	A	A	B	B	B	-	B	A	A	-	B	B	B	B	-	A	A	B	A	A	-	A	B	B	B	-	B	A	-	B	B	B	-	B	A	A	B	B	B	B	B	B	A	B	B	A	B
AX-94561441	A	A	B	B	B	A	-	A	B	A	B	A	-	B	-	B	B	A	A	A	A	B	B	A	A	B	B	A	A	A	B	B	A	A	-	B	A	B	A	B	B	-	A	B	A	B	B	B	A	-	B	B	B	B	A	B	A	A	B	B	A	A	-	A	A	A	A	A	A	B	A	A	B
AX-94564247	A	A	B	B	B	A	A	A	B	A	B	A	-	B	-	B	B	-	A	A	A	A	B	A	A	B	B	A	A	-	B	B	A	A	A	B	A	B	-	B	B	A	A	B	A	B	B	B	A	B	B	B	B	B	-	B	A	A	B	B	B	-	-	A	A	A	A	A	A	B	A	A	B
AX-94565178	A	A	-	B	B	A	A	A	B	A	B	A	A	B	A	B	B	A	A	A	A	A	B	A	A	B	B	A	A	A	B	B	A	A	A	B	A	-	-	B	B	A	A	B	A	-	B	B	A	A	B	B	-	B	A	B	A	A	B	B	A	A	B	A	A	A	A	A	A	B	A	A	B
AX-94567795	A	A	-	-	-	A	A	A	-	A	-	A	A	-	A	-	-	A	A	A	A	A	-	A	A	-	-	A	A	A	-	-	A	A	A	-	A	-	-	-	-	A	A	B	A	B	-	-	A	B	-	-	-	-	A	-	A	A	-	-	A	A	B	A	A	A	A	A	A	-	A	A	B
AX-94568884	B	A	B	A	A	-	A	A	B	B	A	B	B	A	B	B	B	A	B	B	A	B	B	B	A	B	A	A	B	A	B	-	B	A	B	A	B	B	A	A	A	A	A	A	B	B	B	B	A	A	B	A	A	A	B	A	A	B	A	A	A	B	A	A	B	A	A	A	A	-	-	A	B
AX-94580805	A	A	A	A	A	A	A	A	A	A	A	A	A	A	A	A	-	A	A	A	-	-	A	A	A	A	A	A	A	A	A	A	A	A	A	A	A	A	A	A	A	A	A	-	A	A	A	-	A	A	-	A	A	A	A	A	A	A	A	A	A	A	A	A	A	A	A	A	A	A	A	A	B
AX-94586830	B	A	B	A	A	A	A	-	B	-	A	-	-	-	B	B	-	A	B	-	A	-	-	-	A	B	A	A	-	A	-	-	B	A	B	A	-	B	-	A	A	A	A	-	-	B	B	-	A	A	-	A	A	A	-	A	A	B	A	A	A	-	-	A	-	A	A	A	A	-	-	A	B
AX-94588238	A	A	-	B	-	A	A	A	B	A	-	A	A	-	A	B	-	A	A	A	A	A	B	A	A	B	-	A	A	A	-	B	A	A	A	-	A	-	B	B	-	A	A	B	A	B	-	B	A	B	B	B	-	B	A	-	A	A	B	-	A	A	B	A	A	A	A	A	A	-	A	A	B
AX-94594036	B	B	B	B	A	B	A	B	B	B	B	B	B	A	B	A	B	B	A	B	B	B	A	B	A	A	B	A	A	-	B	-	A	A	A	B	A	B	A	B	B	A	B	A	B	B	A	A	A	A	-	B	A	B	A	A	B	A	B	B	B	A	B	B	A	B	B	A	B	B	-	A	B
AX-94597436	B	A	B	A	B	A	A	A	B	B	B	B	B	A	B	A	A	A	B	B	A	-	A	B	B	-	B	-	B	A	A	A	B	A	A	B	A	B	A	B	B	B	-	B	A	A	A	A	A	B	B	B	B	A	A	A	A	B	B	A	-	B	B	B	-	B	B	-	B	B	B	A	B
AX-94603074	A	B	A	A	B	B	B	B	A	-	A	B	B	B	A	-	A	B	B	A	B	B	A	B	A	-	A	B	-	A	B	A	B	B	A	A	A	B	-	B	B	A	B	A	A	A	B	A	A	B	A	A	B	A	B	A	B	B	B	A	B	A	-	B	B	A	A	A	B	A	B	A	B
AX-94604850	B	B	A	B	B	A	A	-	-	-	B	-	-	-	B	B	B	B	B	B	B	A	B	B	B	A	A	A	A	A	B	A	A	A	B	-	B	-	B	B	A	A	A	B	A	A	B	B	-	A	B	A	A	B	A	B	B	-	A	B	B	A	B	B	B	B	B	-	A	B	B	A	B
AX-94605484	B	A	A	B	B	B	A	A	B	A	A	B	A	B	B	-	B	A	B	A	A	B	A	A	B	A	A	A	B	B	B	-	B	B	A	B	B	B	B	B	B	A	A	B	A	B	B	-	B	B	B	B	B	A	B	B	B	B	B	B	A	A	-	B	B	A	B	B	A	A	B	A	B
AX-94614262	B	B	A	B	B	B	B	B	A	B	A	B	B	A	B	B	A	B	B	A	-	B	A	B	B	B	B	B	-	B	A	A	A	-	A	B	B	B	-	B	B	B	B	B	-	B	A	B	B	B	B	A	A	B	-	A	B	B	B	B	B	A	A	B	-	B	B	B	B	A	B	A	B
AX-94621349	-	B	B	B	B	B	B	B	-	B	B	B	B	B	B	-	B	B	B	B	B	B	B	B	B	B	B	B	-	B	B	B	B	-	-	B	B	B	B	-	B	B	B	-	B	B	B	B	B	B	B	-	B	B	B	-	B	B	-	-	B	B	B	B	B	B	B	B	B	B	B	A	B
AX-94628269	A	-	B	B	B	-	-	-	B	A	B	-	-	B	-	B	B	A	B	A	-	-	B	A	-	B	B	-	A	-	B	B	A	A	-	B	-	B	B	B	B	-	A	B	-	B	B	B	-	B	B	B	B	B	-	B	A	A	B	B	-	-	-	-	A	-	-	-	A	B	A	A	B
AX-94629831	A	A	B	A	-	A	A	A	B	B	A	-	B	B	B	B	B	B	B	A	-	-	A	B	B	B	A	B	B	-	B	B	A	-	A	B	A	A	-	B	A	B	A	A	B	A	A	A	A	-	B	A	B	A	A	A	A	B	A	B	A	B	B	A	A	B	B	B	A	A	B	A	B
AX-94634718	-	B	A	A	A	A	-	B	-	A	B	B	A	B	A	A	B	A	B	A	B	B	-	B	B	A	A	A	B	A	A	A	A	A	B	B	B	A	A	B	A	A	B	B	A	B	B	B	B	B	A	A	B	A	B	B	A	B	B	B	A	A	B	B	B	A	A	B	B	A	B	A	B
AX-94645427	A	A	B	A	B	A	-	B	-	A	B	A	A	B	A	-	A	A	A	-	B	B	B	B	A	A	A	B	B	A	B	B	A	A	B	A	A	A	B	-	B	B	B	A	A	B	A	A	A	A	A	-	B	A	B	B	B	A	A	B	A	B	A	A	B	A	B	A	A	B	A	A	B
AX-94647804	B	B	B	B	B	A	A	A	A	-	A	B	A	A	A	A	B	B	A	B	B	A	A	B	B	-	A	B	B	A	A	-	A	A	B	B	A	A	B	B	B	A	B	A	A	B	A	B	A	-	B	A	B	B	B	A	B	A	A	A	A	B	A	A	A	A	B	B	B	A	A	A	B
AX-94654827	B	B	A	B	-	A	B	-	-	A	A	B	-	A	B	-	B	B	B	A	B	-	B	A	B	-	-	A	-	B	B	B	A	A	-	-	-	B	-	A	B	-	B	B	B	B	B	B	B	-	B	A	A	A	B	A	A	-	-	-	-	-	-	B	B	B	A	A	-	B	-	A	B
AX-94665316	B	-	B	A	B	B	-	-	B	B	B	A	B	A	B	A	B	A	A	B	B	B	A	B	B	-	B	-	B	B	-	-	B	A	A	B	A	-	A	B	B	A	B	A	B	B	A	A	A	-	B	-	A	-	A	A	B	A	B	A	B	A	B	-	-	-	A	A	-	B	A	A	B
AX-94671385	A	A	A	A	A	A	A	A	A	A	A	A	B	B	A	-	A	A	A	A	A	B	B	-	A	B	A	A	A	A	-	-	A	A	A	A	A	A	A	A	A	A	A	A	A	A	-	B	A	A	-	A	A	A	A	A	A	A	A	A	A	A	A	A	A	A	A	A	A	B	A	A	B
AX-94680573	B	B	B	B	B	B	A	A	A	B	A	A	B	A	A	A	B	A	B	B	B	A	A	B	A	B	B	A	A	-	A	B	A	B	A	A	A	B	A	A	B	A	A	-	B	A	A	A	B	B	A	A	B	B	B	B	B	B	B	-	B	B	A	B	-	A	B	A	B	A	B	A	B
AX-94682021	A	A	B	A	B	A	B	B	B	B	A	B	A	B	B	A	B	B	B	A	-	A	B	A	B	B	A	B	A	A	B	B	A	B	B	B	B	A	B	A	B	A	A	B	B	B	A	B	B	B	B	A	A	A	-	A	-	A	B	B	A	A	A	A	A	A	A	B	A	B	A	A	B
AX-94688193	B	B	B	B	B	A	A	B	A	-	A	B	-	A	B	A	A	B	A	B	-	A	B	A	B	A	-	B	A	B	A	A	B	B	A	A	A	A	B	B	B	A	A	-	A	A	A	A	B	A	-	B	A	B	-	A	-	B	A	A	A	A	-	A	A	A	A	A	B	A	B	A	B
AX-94694992	A	B	A	A	-	B	B	B	A	A	B	A	A	A	B	A	A	B	A	A	-	A	B	B	A	-	A	-	-	A	A	-	B	-	-	A	A	A	-	B	A	B	A	B	B	A	B	A	-	A	A	B	B	A	A	B	A	A	A	A	A	B	B	B	-	A	B	A	-	A	A	A	B
AX-94705239	A	A	-	-	-	A	A	A	A	A	-	A	A	-	A	B	-	A	A	A	A	A	A	A	A	B	A	A	A	A	-	A	A	A	A	A	A	-	A	-	-	A	A	B	A	A	B	B	A	A	B	-	-	A	A	-	A	A	-	-	A	A	A	A	A	A	A	A	A	A	A	A	B
AX-94711645	A	A	A	A	A	A	A	A	A	A	A	A	A	A	-	A	A	A	-	A	B	A	A	A	A	A	A	A	A	-	A	A	A	A	A	A	A	A	A	A	A	A	A	A	A	A	A	A	A	A	A	A	A	A	A	A	A	A	A	A	A	A	A	A	A	A	A	A	A	A	A	A	B
AX-94714035	A	B	B	B	B	A	A	B	A	A	A	A	A	B	A	B	B	A	B	B	B	A	A	A	A	B	B	A	B	A	B	B	A	A	A	A	B	B	A	A	A	-	-	-	A	B	A	B	B	B	A	B	A	A	B	A	A	A	B	A	-	-	A	A	-	A	A	B	B	B	A	A	B
AX-94718707	A	-	A	A	B	B	A	B	A	-	A	B	B	-	A	A	A	A	A	A	B	B	A	B	B	A	A	A	B	A	-	A	B	A	A	A	A	A	A	B	B	A	B	A	A	A	A	A	A	A	A	A	-	A	A	A	B	-	B	A	B	A	A	B	-	A	A	A	-	B	A	A	B
AX-94722569	B	A	A	B	B	B	A	A	B	A	A	B	A	B	B	B	B	A	B	A	-	B	A	A	B	-	A	-	B	B	B	B	B	B	A	B	B	A	B	B	B	A	A	B	A	B	B	A	B	-	B	B	B	A	B	B	B	B	B	B	A	A	A	B	B	A	B	B	A	A	B	A	B
AX-94728611	A	A	B	B	B	A	A	A	B	A	B	A	A	B	A	B	B	A	-	A	A	A	B	A	A	B	-	-	A	A	B	B	A	A	A	B	A	B	B	B	B	A	A	-	A	A	B	B	A	-	B	B	B	B	A	B	A	A	B	B	A	A	B	A	A	A	A	A	A	B	A	A	B
AX-94742698	B	A	B	A	-	A	-	-	B	B	A	B	A	B	A	A	B	A	B	B	A	A	B	A	B	-	A	-	A	A	B	A	A	B	B	B	B	A	B	A	B	A	A	B	-	B	B	B	B	B	B	A	B	B	B	A	A	B	B	B	B	B	B	A	B	A	A	B	B	A	B	A	B
AX-94752493	A	A	B	B	B	B	B	A	A	B	B	-	B	A	A	A	A	A	A	B	B	A	A	A	B	-	A	B	B	A	A	B	B	A	B	A	B	A	-	A	B	A	A	A	A	B	B	A	A	A	A	A	A	B	B	A	B	A	B	B	A	A	A	A	-	A	B	B	-	B	A	A	B
AX-94756282	B	B	A	B	B	B	-	B	A	A	B	B	B	B	B	A	B	B	A	A	A	B	B	A	A	A	A	B	B	B	A	B	B	B	B	B	A	A	B	B	A	B	B	A	B	B	B	B	A	B	B	A	B	B	A	B	B	A	B	A	A	A	B	A	-	B	-	B	B	A	-	A	B
AX-94760804	A	A	B	A	B	B	A	B	-	A	A	A	A	B	A	A	A	B	-	A	B	B	-	B	A	A	B	B	A	A	A	A	A	A	B	A	A	B	A	A	A	A	-	A	B	A	A	A	A	B	B	A	A	B	B	A	B	B	A	B	A	B	B	B	-	B	B	B	A	B	B	A	B
AX-94761192	B	B	B	A	B	B	-	B	B	B	B	B	B	A	B	A	B	A	A	B	B	B	A	B	B	A	B	A	B	B	A	-	B	A	A	B	A	B	A	B	B	A	B	-	B	B	A	A	A	B	B	B	A	B	A	A	B	A	B	A	B	A	B	B	-	B	A	A	B	B	A	A	B
AX-94761347	A	B	B	A	B	A	-	A	B	B	B	B	B	-	-	B	B	A	A	B	-	A	A	B	A	-	A	A	B	A	B	B	A	A	B	A	A	B	A	B	A	A	A	B	B	B	B	B	B	B	B	A	A	A	A	B	A	B	A	B	A	A	A	B	B	A	A	B	A	A	B	A	B
AX-94781680	-	B	B	A	B	-	A	B	-	-	B	-	B	A	-	A	B	A	-	B	B	B	A	B	B	A	B	A	-	B	A	-	B	A	A	B	A	B	A	B	B	A	B	A	B	B	A	A	A	-	B	B	A	B	A	A	B	A	B	A	B	A	B	B	A	B	-	-	B	B	A	A	B
AX-94789728	A	B	B	A	A	A	A	A	A	A	B	B	B	A	A	B	B	A	A	B	A	A	A	A	A	A	A	A	A	-	A	A	A	A	A	A	A	B	A	-	A	A	A	A	B	B	B	B	B	-	A	A	A	A	A	B	A	B	A	B	A	A	A	-	B	A	A	B	A	A	B	A	B
AX-94791611	-	-	-	-	-	-	-	A	A	-	A	A	A	A	A	-	A	A	-	-	B	A	-	A	A	-	-	A	A	A	-	B	A	A	-	A	A	A	-	A	A	-	-	-	A	-	A	-	-	B	A	-	A	A	-	A	A	A	-	A	-	-	A	A	A	A	-	-	-	-	A	A	B
AX-94792054	-	A	B	A	B	A	A	B	B	A	A	A	B	A	B	A	A	B	B	B	A	A	A	B	B	A	B	A	B	A	B	B	B	A	B	B	A	B	A	B	B	B	A	B	A	B	A	A	A	-	B	B	B	A	A	A	A	B	B	A	A	B	B	B	A	B	A	A	B	B	B	A	B
AX-94793957	B	B	B	B	B	B	A	B	B	B	B	B	B	A	B	A	B	A	A	B	B	B	A	B	B	A	B	A	B	B	-	-	B	A	A	B	A	B	A	B	B	A	B	-	B	B	A	A	A	-	B	B	A	B	A	A	B	A	B	A	B	A	B	B	-	B	B	A	B	B	A	A	B
AX-94800538	A	B	A	B	-	A	B	A	B	B	B	A	A	A	B	B	A	B	B	B	A	A	-	B	A	B	B	A	B	A	B	B	B	B	B	B	A	A	B	B	A	A	A	-	A	B	B	A	B	B	A	B	A	B	A	B	-	B	B	B	B	B	B	B	B	A	A	B	B	-	B	A	B
AX-94813794	A	A	B	B	B	A	A	A	B	A	B	A	A	B	A	B	B	A	A	A	A	A	B	A	A	B	B	A	A	A	B	B	A	A	A	B	A	B	-	B	B	A	A	-	A	-	B	B	A	A	B	B	B	B	A	B	A	A	B	B	A	A	-	A	A	A	A	A	A	B	A	A	B
AX-94817431	B	B	-	-	B	B	A	B	B	-	-	-	B	A	B	-	A	B	B	B	A	-	-	B	B	B	B	A	B	A	-	B	B	-	B	B	-	-	A	-	A	B	A	B	B	-	-	-	-	B	B	-	-	A	A	-	-	B	B	-	A	A	B	B	-	B	-	-	B	B	B	A	B
AX-94825904	A	A	-	B	B	A	A	A	B	A	B	B	-	B	-	B	B	A	A	A	A	A	A	A	A	B	B	-	A	A	B	B	A	A	A	B	A	B	A	B	B	A	A	B	A	-	B	B	A	-	B	B	B	B	A	B	A	A	B	B	A	A	-	A	A	A	A	A	A	B	A	A	B
AX-94828282	-	B	B	B	B	A	A	A	B	B	B	A	B	B	B	B	A	B	B	A	B	A	B	A	B	B	B	B	B	B	B	-	A	A	B	A	A	A	A	B	A	B	A	A	A	-	A	A	A	B	B	A	B	A	A	A	A	A	B	B	A	A	B	A	B	B	A	B	A	B	A	A	B
AX-94841020	A	-	A	A	A	A	-	A	B	A	A	B	A	-	A	A	B	-	B	A	A	-	-	A	-	A	A	B	A	B	-	-	A	A	A	A	A	B	A	A	B	A	B	A	B	A	A	B	B	A	-	A	B	-	B	A	A	-	B	A	A	A	A	A	B	B	A	A	A	A	-	A	B
AX-94843133	B	A	B	A	B	A	A	A	B	B	A	B	B	-	B	B	B	A	B	B	B	B	B	B	A	B	A	A	B	B	B	-	B	A	B	A	B	-	A	A	A	A	A	A	B	B	B	B	A	A	B	A	A	A	B	A	A	B	A	A	B	B	-	A	-	A	A	A	A	B	B	A	B
AX-94851867	A	B	A	A	A	A	B	B	B	A	B	B	A	B	A	A	B	A	B	A	B	B	B	B	B	-	A	A	B	A	A	A	A	B	B	B	A	A	A	A	A	A	B	B	A	B	B	B	B	B	A	A	B	A	B	B	A	B	B	B	A	A	B	B	A	A	A	B	B	A	B	A	B
AX-94865903	B	B	B	B	-	B	A	A	A	B	B	A	B	A	-	A	B	B	B	B	-	A	A	B	A	-	B	A	A	B	A	B	A	B	A	A	A	B	A	A	-	A	A	-	B	A	A	A	B	A	A	A	-	B	B	B	B	-	B	A	B	B	A	B	A	A	B	A	-	A	B	A	B
AX-94871268	-	B	-	-	B	-	-	A	-	A	-	B	-	B	-	-	-	A	B	B	-	B	B	B	-	B	-	B	-	B	B	B	-	B	B	B	B	-	B	-	B	B	B	B	-	-	-	B	A	A	B	-	B	A	-	A	-	-	-	-	-	B	A	A	A	B	B	B	A	B	B	A	B
AX-94871471	A	A	B	B	B	A	A	A	B	A	B	A	A	B	A	B	B	A	A	A	A	A	B	A	A	B	B	A	A	A	B	B	A	A	A	B	A	B	B	B	B	A	A	B	A	B	B	-	A	B	-	B	B	B	A	B	A	A	B	B	A	A	B	A	A	A	A	A	A	B	A	A	B
AX-94871747	A	-	B	A	A	A	A	A	A	A	B	B	B	A	A	-	B	A	A	B	A	A	A	A	A	A	A	A	A	B	A	B	A	A	A	A	A	B	A	B	A	A	A	A	B	B	B	B	B	-	A	A	A	A	A	B	A	B	A	B	A	A	A	B	-	A	A	B	A	A	B	A	B
AX-94886624	A	A	A	A	A	A	A	A	A	A	A	A	-	-	A	A	A	A	A	A	A	-	B	-	A	B	A	A	A	A	A	-	A	A	A	A	A	A	A	A	A	A	A	A	A	A	A	B	A	A	A	A	A	A	A	A	A	A	A	A	A	A	A	A	A	A	A	A	A	B	A	A	B
AX-94886835	-	B	A	A	B	B	B	B	A	B	A	B	B	B	A	B	A	B	B	A	B	B	-	B	A	B	A	B	A	A	B	A	B	B	-	A	A	B	-	B	B	A	B	A	A	-	B	A	A	-	A	A	B	A	B	A	B	B	B	A	B	A	A	B	B	A	A	A	B	A	B	A	B
AX-94893710	A	B	A	A	B	B	B	B	A	-	A	B	B	B	A	B	A	B	-	A	B	B	A	B	A	-	A	B	A	A	B	A	B	B	A	A	A	B	A	B	B	A	B	B	A	A	B	A	A	A	A	A	B	A	B	A	B	B	B	A	A	A	A	B	B	A	A	A	A	A	-	A	B
AX-94922445	A	B	A	A	A	B	B	B	A	A	B	A	A	A	B	A	A	B	A	A	B	A	B	B	A	B	A	B	A	A	A	A	B	B	A	A	A	A	-	B	A	B	A	A	B	A	B	A	-	A	A	B	B	A	A	B	A	A	A	A	A	B	B	B	B	A	B	A	B	A	A	A	B
AX-94930483	B	B	B	A	B	B	A	B	B	A	-	A	-	B	B	-	A	B	-	B	A	B	A	B	B	B	B	A	-	A	B	B	B	A	-	B	B	B	A	B	A	-	A	B	B	B	A	A	A	B	-	A	B	A	A	A	A	B	B	A	A	A	B	B	B	B	A	A	B	-	B	A	B
AX-94969625	A	A	B	B	B	A	A	A	B	A	B	B	A	B	-	B	B	A	A	-	A	B	B	A	A	B	B	-	-	A	B	B	A	A	A	B	A	B	B	-	B	A	A	B	A	B	B	B	A	-	B	B	B	B	A	B	A	A	B	B	A	A	-	A	A	A	A	A	-	B	A	A	B
AX-94978743	A	A	B	B	B	A	A	A	B	A	B	B	A	B	B	B	-	A	B	A	A	B	B	A	A	B	-	A	A	A	B	B	A	A	A	B	A	B	-	B	B	A	A	A	A	-	B	B	A	A	B	B	B	B	A	B	A	A	B	B	A	A	A	A	A	A	A	A	A	B	A	A	B
AX-94980741	-	B	-	-	-	-	A	B	A	A	-	-	-	-	-	A	-	A	B	-	-	-	-	B	B	B	-	-	-	A	-	B	B	-	-	-	B	-	-	B	-	B	B	A	-	-	B	B	B	A	B	-	A	B	-	-	B	B	-	B	-	A	B	-	B	-	A	-	A	-	-	A	B
AX-94987044	B	-	-	-	B	B	B	-	B	B	B	-	B	B	A	B	B	B	B	B	B	B	-	B	B	B	-	-	B	B	A	B	B	-	-	-	B	A	-	B	B	-	-	A	-	B	-	B	-	B	B	-	B	-	-	B	B	A	B	B	B	-	-	A	-	B	B	B	B	A	B	A	B
AX-94992260	A	B	A	A	-	A	-	B	B	A	B	B	A	B	-	A	B	A	B	A	B	B	B	B	B	A	A	A	B	A	B	A	A	B	B	B	A	A	A	A	A	A	B	-	A	B	B	B	B	B	A	A	B	A	B	B	A	B	B	B	A	A	B	B	-	A	A	B	B	A	B	A	B
AX-94993566	A	B	B	A	A	A	A	A	B	-	A	A	B	B	B	B	B	-	B	A	A	A	A	B	-	A	A	B	-	-	-	B	A	A	A	B	A	A	A	B	A	B	A	A	B	A	A	A	A	-	-	A	B	A	A	A	A	A	A	B	A	B	B	A	A	B	B	B	A	A	A	A	B
AX-95004132	A	A	B	B	B	A	A	A	B	A	-	A	A	B	A	B	B	A	A	A	A	-	B	A	A	B	-	A	A	A	B	B	A	A	A	B	A	B	B	B	B	A	A	B	A	B	B	B	A	A	-	B	B	B	A	B	A	A	B	B	A	A	-	A	A	A	A	A	A	B	A	A	B
AX-95019432	A	A	A	-	A	B	-	A	B	B	-	-	B	-	A	A	-	B	B	A	A	A	-	A	A	B	B	A	A	A	A	-	B	-	B	B	-	B	-	A	-	A	-	B	B	-	A	-	-	-	B	-	-	A	A	A	A	A	-	-	A	-	B	A	A	B	A	-	A	B	A	A	B
AX-95070582	-	-	A	-	A	A	-	B	A	B	A	B	B	B	B	A	A	A	-	B	-	B	A	-	A	A	A	A	-	-	-	A	-	A	-	A	A	-	-	-	-	-	A	-	-	A	-	-	-	A	B	A	A	A	-	B	A	A	-	A	A	A	-	B	-	B	A	-	A	A	-	A	B
AX-95088268	-	-	A	B	-	-	B	-	B	-	A	-	-	A	B	-	A	-	B	A	-	A	-	A	A	-	A	A	A	-	B	A	A	A	-	A	-	A	A	-	A	-	A	-	A	A	-	-	-	-	-	A	A	A	-	A	A	-	A	A	-	A	-	A	-	A	A	A	A	A	B	A	B
AX-95096536	A	-	-	A	A	A	-	A	-	-	B	A	A	-	A	A	A	A	A	-	-	A	A	A	-	A	A	A	A	-	B	-	A	-	A	A	A	A	-	B	A	A	A	A	A	-	A	-	-	A	A	B	A	-	-	B	A	A	A	-	A	A	A	A	A	A	-	-	A	A	A	A	B
AX-95096933	A	A	A	A	A	A	A	A	A	A	A	B	A	A	-	A	A	A	A	A	A	A	A	A	A	A	A	A	A	A	B	A	A	A	A	A	A	A	A	A	A	A	A	A	A	A	A	A	A	A	A	A	A	A	A	A	A	A	A	A	A	A	A	A	A	A	A	A	A	A	A	A	B
AX-95104833	B	B	B	A	-	B	-	B	B	-	B	A	B	A	B	A	B	A	-	B	B	B	A	B	-	A	B	A	-	B	A	-	-	A	A	B	A	B	A	B	-	A	B	A	B	-	A	A	A	-	B	B	A	B	A	A	-	A	B	A	-	A	-	B	A	B	-	A	B	-	A	A	B
AX-95109572	B	A	B	A	B	B	B	B	B	B	A	-	B	B	B	A	A	A	A	B	A	A	B	A	B	-	A	B	A	A	-	A	A	B	B	B	B	A	A	A	B	A	A	B	B	B	B	B	-	B	B	A	A	B	B	A	A	B	B	B	B	B	B	A	-	A	A	B	B	A	-	A	B
AX-95117385	A	A	A	A	A	A	A	A	A	A	A	A	B	A	A	A	A	A	A	A	A	-	-	-	A	A	A	A	A	A	A	A	A	-	A	A	A	A	A	A	A	A	A	A	A	-	A	-	A	B	A	A	A	A	A	A	A	A	A	A	A	-	A	A	-	A	-	-	A	-	A	A	B
AX-95123139	A	B	B	A	A	A	-	A	A	A	A	B	A	A	A	B	B	A	A	A	B	A	B	A	B	B	B	A	B	B	A	B	B	A	A	A	B	A	A	B	B	A	B	A	A	A	B	B	B	B	A	A	A	A	A	B	A	A	B	B	B	B	B	B	B	B	A	B	B	A	A	A	B
AX-95124422	A	-	A	A	A	A	A	-	-	A	-	A	-	A	A	-	A	-	-	-	A	A	A	A	B	A	-	-	A	-	A	-	A	A	A	A	-	A	-	A	A	-	A	B	A	-	A	-	-	A	A	-	-	A	A	A	A	A	-	-	A	A	-	B	A	A	A	A	A	A	-	A	B
AX-95126899	A	A	B	B	B	B	B	A	A	B	B	A	B	A	A	A	A	A	B	B	B	A	A	A	A	B	B	B	B	A	B	A	B	B	B	A	B	B	A	B	B	A	A	A	A	B	-	A	B	A	A	A	B	A	B	A	A	A	A	A	B	A	-	A	B	-	-	B	B	B	A	A	B
AX-95128466	B	-	A	B	B	A	B	B	B	A	B	-	B	A	B	B	A	A	B	-	B	-	B	-	-	B	B	-	B	-	B	B	A	B	A	-	-	B	A	B	B	A	-	-	-	A	B	A	B	-	-	B	B	B	-	A	B	A	B	B	-	-	B	-	A	B	-	-	-	B	-	A	B
AX-95129686	A	A	B	A	A	A	A	A	B	B	B	A	B	B	A	B	B	A	B	A	A	A	A	B	B	B	A	B	A	A	-	B	A	A	A	B	B	A	-	B	A	B	A	-	B	A	A	A	A	-	B	A	B	A	A	A	A	B	A	B	A	-	B	A	A	B	B	B	B	A	-	A	B
AX-95131193	B	B	B	B	A	B	B	B	B	B	B	B	B	A	B	A	B	B	-	B	B	B	A	B	A	-	B	A	B	B	B	-	A	A	A	B	A	B	A	B	B	A	B	B	B	B	A	A	A	B	B	B	A	B	A	A	B	A	B	B	B	A	B	B	-	B	B	A	B	B	A	A	B
AX-95131665	-	-	-	-	-	A	A	A	A	B	A	B	A	-	A	A	B	B	A	B	B	A	A	-	A	-	A	B	B	A	A	B	A	A	B	B	A	A	B	B	B	A	B	A	A	-	A	B	A	B	B	A	-	A	B	A	B	A	A	A	B	B	A	A	-	A	B	B	B	A	-	A	B
AX-95137556	A	B	A	A	A	A	B	B	A	B	B	B	A	B	A	A	B	A	B	A	B	B	B	B	B	-	A	A	-	A	A	-	B	A	B	A	B	A	A	B	B	A	B	-	B	A	B	B	A	B	A	A	B	A	A	B	A	A	B	A	A	A	B	A	B	A	A	B	B	A	A	A	B
AX-95142914	A	B	A	A	B	A	B	A	A	B	A	B	B	B	A	B	A	A	A	A	-	A	-	B	B	B	A	A	B	A	-	-	B	A	A	A	A	A	-	B	B	B	A	-	A	B	A	A	A	A	A	A	B	A	B	A	B	B	B	A	B	B	B	B	B	A	A	A	A	B	B	A	B
AX-95147976	B	B	B	B	B	B	B	B	B	B	B	A	B	B	B	B	B	B	B	B	B	-	-	B	B	B	-	B	B	A	B	B	B	B	B	B	B	B	-	B	B	A	-	B	B	B	B	B	B	B	B	B	B	B	B	B	B	B	B	B	-	A	B	B	B	B	B	B	B	B	B	A	B
AX-95152795	A	B	A	A	A	A	-	B	B	A	B	B	-	B	A	A	B	A	B	A	B	B	B	B	-	A	A	A	B	A	A	A	A	B	B	B	A	A	A	A	A	A	B	-	A	B	B	B	B	B	-	A	B	A	B	B	A	B	B	B	A	A	B	B	-	A	A	B	B	A	-	A	B
AX-95154088	B	B	A	A	-	A	B	A	A	A	B	B	-	-	B	A	B	B	-	A	B	B	B	B	B	A	-	B	-	B	B	-	A	B	A	-	A	B	-	-	B	-	B	B	A	B	B	B	B	B	B	A	A	-	B	A	A	A	A	A	-	A	A	A	A	B	A	A	-	A	A	A	B
AX-95155091	B	B	-	-	B	A	A	A	A	A	B	B	A	-	B	B	B	B	B	B	B	A	B	B	B	A	A	A	A	A	B	A	A	A	B	B	B	B	B	B	A	A	B	B	A	B	A	B	B	A	B	A	A	B	A	A	A	B	A	B	B	A	A	B	-	-	B	-	A	A	A	A	B
AX-95166226	B	B	B	B	B	B	A	A	A	B	B	A	B	A	A	A	B	B	B	B	B	B	A	B	A	B	B	A	A	B	-	B	A	B	A	A	A	B	A	A	B	A	A	B	B	-	A	A	B	B	-	-	B	B	B	B	B	B	B	A	B	B	B	B	-	-	B	A	B	A	B	A	B
AX-95178157	B	B	B	-	B	-	A	B	B	-	B	-	B	B	B	B	-	B	B	-	B	B	B	-	B	B	A	-	B	B	B	B	A	A	-	-	A	B	A	B	A	A	B	A	B	-	A	-	A	-	B	A	B	A	B	A	A	A	A	B	B	B	A	A	-	B	-	B	A	B	A	A	B
AX-95186852	A	A	B	B	B	A	A	A	B	A	-	A	B	B	A	B	B	A	A	A	A	B	B	A	A	B	B	A	A	A	B	B	A	A	A	B	A	-	A	B	-	A	A	B	A	A	B	B	A	A	B	B	B	B	A	B	A	A	B	B	A	A	-	A	A	A	A	A	A	B	A	A	B
AX-95194083	B	B	B	B	B	B	B	A	A	B	A	A	A	A	A	B	A	A	B	B	B	A	B	A	A	-	B	A	A	B	B	-	A	B	B	A	A	A	B	A	A	B	B	A	A	B	A	B	B	-	A	B	A	A	B	A	A	A	B	A	B	B	A	A	-	A	B	B	B	B	A	A	B
AX-95201646	A	A	A	B	A	B	B	A	B	B	B	B	B	B	A	A	B	B	A	A	A	A	A	A	A	-	B	A	A	A	A	A	B	-	B	B	B	B	B	A	A	A	B	-	B	B	A	B	-	B	B	B	B	A	A	A	A	A	B	B	A	B	A	A	A	B	B	B	A	B	A	A	B
AX-95202166	A	-	A	A	A	B	-	-	A	A	-	A	A	A	B	A	A	B	A	A	B	A	B	B	A	-	A	-	A	A	A	B	-	B	A	A	A	A	B	B	A	B	A	B	B	A	B	A	-	A	A	B	B	A	A	B	A	A	A	A	A	-	-	-	B	A	B	A	B	A	A	A	B
AX-95203085	A	A	B	B	B	A	A	A	B	A	B	A	A	B	A	B	B	A	A	A	A	A	B	A	A	B	B	A	A	A	B	B	A	A	A	B	A	B	-	B	B	A	A	-	A	-	B	B	A	-	B	B	B	B	A	B	A	A	B	-	A	A	A	A	A	B	A	A	A	-	A	A	B
AX-95203375	B	B	B	A	B	B	-	B	A	B	A	A	B	B	A	A	B	A	A	B	B	B	A	A	B	B	A	A	-	A	-	B	B	B	B	A	B	A	A	A	A	A	-	-	B	B	A	B	B	A	A	A	A	B	B	A	A	B	B	B	B	B	B	B	B	A	B	A	B	B	B	A	B
AX-95206892	B	A	B	A	-	B	B	B	A	B	A	A	B	B	A	A	A	A	-	B	B	B	A	A	B	B	A	A	B	A	B	B	B	-	B	A	B	A	-	A	A	A	A	-	B	A	B	A	B	A	A	B	B	A	B	A	A	B	B	B	B	-	-	A	B	A	B	A	B	B	B	A	B
AX-95214397	B	B	B	B	-	B	A	A	B	B	A	A	A	A	A	B	A	A	B	B	-	A	B	A	A	A	B	A	A	A	B	-	A	A	B	A	A	A	B	A	A	B	B	-	A	B	A	B	B	B	A	B	A	A	B	A	A	A	B	A	B	B	A	A	A	A	B	B	B	B	A	A	B
AX-95220817	A	A	B	B	B	A	A	A	B	A	B	A	B	B	B	B	B	A	-	A	B	A	B	A	A	B	B	A	A	A	B	B	A	A	A	B	A	B	B	B	B	A	A	B	A	-	B	B	A	-	B	B	B	B	A	B	A	A	B	B	A	A	-	A	A	A	A	A	A	B	A	A	B
AX-95222073	A	B	A	A	B	B	B	B	A	B	A	B	B	B	A	B	A	B	B	A	B	B	A	B	B	B	A	B	B	A	B	-	B	B	A	A	A	A	B	B	B	A	B	B	A	A	A	A	A	B	A	A	B	A	B	A	B	B	B	A	B	A	A	B	B	A	A	A	B	B	B	A	B
AX-95227252	B	A	B	B	B	B	B	A	B	-	B	B	B	-	B	B	A	A	A	B	B	-	A	A	A	B	A	B	A	A	B	A	A	A	A	B	A	B	A	A	B	A	B	B	B	B	B	A	A	B	-	B	A	B	B	A	A	B	B	B	A	-	-	B	A	B	A	A	B	A	B	A	B
AX-95230468	-	-	-	-	B	B	B	A	B	-	A	-	B	-	-	-	-	-	-	-	-	-	B	-	B	-	-	A	-	-	B	-	-	A	-	B	A	-	A	-	B	B	-	-	B	A	-	B	B	-	B	-	B	-	B	B	B	B	-	B	B	-	-	-	B	B	B	-	A	B	B	A	B
AX-95244328	A	A	-	B	-	A	A	A	B	A	B	A	A	B	A	B	B	A	A	A	A	A	B	A	A	B	B	A	A	A	B	A	A	A	A	B	A	B	A	B	B	A	A	B	A	A	B	B	A	A	B	B	-	-	A	B	A	A	B	B	A	A	B	A	A	A	A	A	A	B	A	A	B
AX-95258906	A	-	B	B	B	A	A	A	B	A	B	A	A	B	A	B	B	A	A	A	A	A	B	A	A	B	B	A	-	A	B	B	A	A	A	B	A	B	B	B	B	A	A	-	A	-	B	B	A	A	B	B	B	B	A	B	A	A	B	B	A	A	B	A	A	A	A	A	A	B	A	A	B
AX-95629966	-	A	A	-	A	A	-	A	A	-	-	A	B	A	-	-	A	-	A	A	-	-	-	A	-	-	-	A	A	-	A	B	-	A	A	A	A	-	A	-	A	A	-	A	A	B	A	-	A	B	A	A	-	A	-	A	-	A	-	A	-	A	A	A	-	-	-	-	-	B	A	A	B
AX-95632646	B	A	A	B	B	B	A	A	B	-	A	-	B	-	B	B	B	A	B	A	A	-	A	A	-	A	A	A	-	B	B	-	B	-	A	B	-	A	A	B	B	A	A	B	A	-	B	A	B	-	-	B	B	A	B	-	B	-	B	B	-	A	A	-	-	A	B	B	A	A	-	A	B
AX-108802449	B	B	B	A	B	B	B	B	A	B	A	A	B	B	-	A	A	A	B	B	B	B	A	A	B	B	A	B	B	A	B	B	B	B	B	A	B	A	A	A	A	A	A	-	B	A	B	A	B	A	A	B	B	A	B	A	A	A	B	B	B	B	-	A	B	A	B	A	B	B	A	A	B
AX-643801482	B	A	A	B	A	B	B	A	A	B	B	A	B	A	B	B	A	B	A	A	-	B	B	A	B	B	B	A	A	B	-	-	B	A	A	A	A	B	A	B	A	A	B	-	A	-	A	B	A	A	B	A	B	A	B	A	-	A	B	A	B	A	A	A	A	B	-	B	B	B	A	A	B
AX-643805627	A	A	B	B	B	A	A	A	B	A	B	A	A	B	A	B	B	A	A	A	A	A	B	A	A	B	B	A	A	A	B	B	A	A	A	B	A	B	A	B	B	A	A	-	A	-	B	B	A	A	B	B	B	B	A	B	A	A	B	B	A	A	A	A	A	A	A	A	A	B	A	A	B
AX-643862254	A	A	B	B	B	A	A	A	B	A	B	A	A	B	A	B	B	A	A	A	A	A	B	A	A	B	B	A	A	A	B	B	A	A	A	B	A	B	-	B	B	A	A	-	A	A	B	B	A	-	B	B	B	B	A	B	A	A	B	B	A	A	A	A	A	A	A	A	A	B	A	A	B
AX-643864378	B	A	-	A	A	A	A	A	B	B	A	B	B	A	B	B	B	-	B	B	A	B	B	B	A	B	A	A	B	A	B	-	B	A	B	A	B	B	A	A	A	A	A	-	B	B	B	B	A	A	B	A	A	A	B	A	A	B	A	A	A	B	-	A	B	A	A	A	A	B	B	A	B
AX-94573769	A	B	A	A	B	B	B	B	A	-	A	B	B	B	A	B	A	B	B	A	B	B	A	B	A	B	A	B	A	A	B	A	B	B	A	A	A	B	A	B	B	A	B	-	A	A	B	A	A	A	A	A	B	A	B	A	B	B	B	A	B	A	A	B	B	A	A	A	B	A	B	A	B
AX-95660047	A	B	A	A	B	B	B	B	A	B	A	B	B	B	A	B	A	B	B	A	B	B	A	B	B	B	A	B	B	A	-	A	B	B	A	A	A	A	-	B	B	A	B	-	A	A	A	A	A	A	A	A	B	A	B	A	B	B	B	A	B	A	A	B	B	A	A	A	B	B	B	A	B
AX-110269815	-	A	B	B	B	A	A	A	B	B	B	A	B	B	A	A	B	A	A	B	B	A	A	A	B	B	B	B	B	A	A	A	A	B	B	B	B	B	A	B	B	B	A	A	A	B	B	A	B	B	B	B	A	B	B	A	A	A	A	B	B	A	B	A	B	A	B	A	B	B	A	A	B
AX-643798789	-	-	-	A	-	-	B	-	-	-	-	A	-	A	-	A	-	A	A	-	-	-	A	-	B	A	-	A	-	-	A	B	-	A	A	-	A	-	A	-	-	A	-	A	-	B	A	A	A	B	-	-	A	-	A	A	-	A	-	A	-	A	-	-	B	-	A	A	-	-	A	A	B
AX-643809470	B	-	A	-	A	A	-	A	A	A	A	B	A	A	-	A	-	-	-	A	-	A	-	A	-	A	A	A	A	-	-	-	A	A	A	A	A	-	B	A	-	A	-	-	-	-	-	-	-	A	-	A	A	A	-	A	A	A	A	A	A	A	B	-	-	-	A	A	A	-	-	A	B
AX-643820022	A	A	A	-	-	A	A	A	-	A	-	-	A	A	A	-	A	A	A	A	A	A	-	A	A	A	-	A	-	-	-	B	A	-	A	-	A	-	B	-	-	A	A	-	A	B	-	-	-	B	-	-	-	-	A	-	A	A	-	-	A	A	B	A	A	A	A	A	A	-	A	A	B
AX-643838220	A	A	-	A	A	A	A	-	-	A	A	A	-	-	-	A	A	-	-	A	-	-	-	A	A	A	-	-	A	A	A	-	-	-	-	A	A	-	A	A	A	A	-	A	-	A	A	A	-	-	-	A	A	-	-	A	-	A	A	A	-	-	B	A	-	A	-	-	A	A	A	A	B
AX-643862286	A	A	-	-	-	A	A	A	-	A	B	A	A	-	A	B	B	A	A	A	A	A	B	A	A	B	B	A	A	A	B	B	A	A	A	-	A	-	B	-	-	A	A	B	A	B	-	B	A	B	B	B	-	-	A	-	A	A	-	B	A	A	-	A	A	A	A	A	A	B	A	A	B
AX-86180257	A	A	A	A	-	A	-	A	A	B	A	-	-	-	-	-	A	A	A	A	-	A	-	-	-	-	A	A	-	A	-	B	-	A	A	A	A	A	A	-	-	-	A	-	A	-	A	A	A	B	A	A	-	A	-	A	-	-	-	A	-	-	-	-	-	A	A	A	A	-	-	A	B
AX-94441289	-	A	-	B	A	B	B	B	A	-	-	A	A	A	B	B	A	A	-	-	A	B	A	A	B	A	-	-	A	B	B	A	B	A	A	-	-	A	-	A	-	A	A	B	-	A	-	A	A	B	-	A	A	A	A	A	-	-	B	B	A	A	-	A	-	A	-	-	-	A	-	A	B
AX-94466127	A	B	A	A	B	B	B	B	A	B	A	B	B	B	A	B	A	B	B	A	B	B	A	B	A	B	A	B	A	A	B	A	B	B	A	A	A	B	B	B	B	A	B	-	A	-	B	A	A	B	A	A	B	A	B	A	B	B	B	A	B	A	-	B	B	A	A	A	B	A	B	A	B
AX-94566969	-	B	-	-	-	-	A	B	B	-	B	B	A	B	-	A	B	-	A	A	B	B	A	A	B	A	A	A	A	A	-	-	-	B	A	B	A	A	B	-	-	-	A	B	A	B	B	A	B	-	-	-	B	A	B	B	-	B	B	B	A	-	B	B	B	A	-	B	A	-	B	A	B
AX-94626040	B	B	-	A	-	B	A	B	-	B	B	B	B	A	B	A	B	A	A	B	B	B	A	B	B	A	-	A	B	B	A	B	B	A	A	B	A	B	A	B	B	A	B	A	B	B	A	A	A	B	B	B	A	-	A	A	-	A	-	A	B	A	B	B	A	B	A	A	B	B	A	A	B
AX-94655493	B	A	A	-	B	B	A	A	-	A	A	-	A	B	-	-	-	A	B	A	A	B	A	A	B	A	A	A	B	-	B	A	B	B	A	-	B	-	B	-	-	A	A	B	A	B	B	A	B	B	-	B	B	A	B	-	-	B	B	B	A	A	A	-	B	A	B	-	A	A	B	A	B
AX-94770768	-	A	B	A	B	-	-	-	A	-	A	A	-	B	A	A	A	A	-	-	-	-	A	A	-	B	A	A	-	A	B	B	-	-	-	A	-	A	A	A	A	A	A	B	-	A	B	A	-	A	A	B	B	A	-	A	A	-	B	B	-	-	B	A	-	A	-	A	-	B	-	A	B
AX-94825250	A	A	A	A	A	A	-	A	A	-	-	A	A	-	A	B	A	-	-	A	-	A	A	B	A	A	A	-	A	B	B	-	A	A	-	-	A	B	B	A	A	-	-	B	A	A	A	A	B	B	A	B	A	-	A	B	-	B	A	A	-	A	A	A	B	B	B	A	A	A	B	A	B
AX-94832369	-	B	B	A	B	B	A	B	B	B	B	-	B	B	-	A	B	A	B	B	-	-	A	B	B	A	B	B	-	B	B	B	B	A	A	B	A	B	A	B	B	A	B	A	B	B	A	A	A	-	-	B	A	B	A	A	B	A	B	A	B	A	B	B	A	B	A	A	B	B	A	A	B
AX-95097524	A	A	-	A	-	A	B	A	-	-	-	-	A	A	A	-	-	A	-	-	-	A	A	-	-	A	A	-	-	A	A	B	A	A	A	-	A	A	B	-	-	-	A	B	-	A	A	A	A	B	-	A	-	-	-	A	A	-	A	-	A	A	A	-	A	-	A	-	-	-	-	A	B
AX-95107926	A	B	-	A	B	A	B	A	-	A	B	B	B	A	A	B	B	A	A	-	A	A	A	A	A	A	A	A	A	-	A	B	A	A	A	A	A	B	A	-	A	A	A	B	B	B	B	B	B	-	A	A	A	A	A	B	A	-	A	B	A	A	A	-	B	A	A	B	A	A	-	A	B
AX-95252813	-	A	-	A	B	B	B	B	A	B	A	A	B	B	A	A	A	A	B	-	B	B	A	A	-	B	A	A	B	A	B	-	B	B	-	A	-	A	A	A	A	A	A	B	-	A	B	A	-	A	A	-	B	A	B	A	A	B	B	-	B	-	B	A	B	A	-	A	B	-	B	A	B

### Sheet: O x G map
Probe ID	Linkage group	cM
AX-94982004	3A	0
AX-94964073	3A	55.771
AX-94512582	3A	55.771
AX-94793174	3A	55.771
AX-95221889	3A	62.8604
AX-94760804	3A	67.4185
AX-95201952	3A	70.4993
AX-94901702	3A	71.9489
AX-95167695	3A	71.9489
AX-643826093	3A	71.9489
AX-643799490	3A	73.4419
AX-111592915	3A	73.4419
AX-95149573	3A	73.4419
AX-94671068	3A	73.4419
AX-94454346	3A	73.4419
AX-643826073	3A	73.4419
AX-94867975	3A	73.4419
AX-94445669	3A	73.4419
AX-643825887	3A	73.4419
AX-94700643	3A	73.4419
AX-643813188	3A	77.7382
AX-643868404	3A	77.7382
AX-94881118	3A	81.9736
AX-643849556	3A	83.4447
AX-95685202	3A	83.4447
AX-94628933	3A	83.4447
AX-94633808	3A	83.4447
AX-94971628	3A	83.4447
AX-643844853	3A	89.6299
AX-94930237	3A	92.6185
AX-94573924	3A	92.6185
AX-643868658	3A	92.6185
AX-643838533	3A	92.6185
AX-94840859	3A	94.0273
AX-643838522	3A	101.117
AX-95024816	3A	106.775
AX-94526152	3A	108.246
AX-643849852	3A	108.246
AX-86179927	3A	108.246
AX-643838234	3A	108.246
AX-94467710	3A	108.246
AX-179398562	3A	108.246
AX-94804204	3A	108.246
AX-94697767	3A	108.246
AX-94668625	3A	108.246
AX-94842717	3A	109.717
AX-86175745	3A	109.717
AX-643813122	3A	109.717
AX-94444729	3A	109.717
AX-643825805	3A	112.751
AX-94986278	3A	115.785
AX-94798506	3A	115.785
AX-94614930	3A	115.785
AX-94980566	3A	115.785
AX-643838190	3A	134.225
AX-94898331	3A	139.078
AX-94631197	3A	139.078
AX-94418188	3A	139.078
AX-643800530	3A	139.078
AX-643868651	3A	139.078
AX-94702686	3A	139.078
AX-327914649	3A	139.078
AX-94850967	3A	140.528
AX-643825967	3A	140.528
AX-94928188	3A	140.528
AX-94954416	3A	140.528
AX-643849791	3A	145.157
AX-643825957	3A	145.157
AX-86178683	3A	145.157
AX-643849787	3A	145.157
AX-94479553	3A	145.157
AX-94389192	3A	145.157
AX-643838163	3A	145.157
AX-86172274	3A	150.815
AX-94862633	3A	153.675
AX-643869076	3A	153.675
AX-643800204	3A	155.084
AX-643825931	3A	156.492
AX-643868318	3A	157.921
AX-109532005	3A	165.113
AX-643801336	3A	166.563
AX-94383568	3A	170.986
AX-95109314	3A	170.986
AX-95232814	3A	170.986
AX-95229469	3A	170.986
AX-643825898	3A	172.395
AX-643813054	3A	172.395
AX-109929531	3A	172.395
AX-643840994	3A	176.953
AX-643860235	3A	178.492
AX-643825652	3A	178.492
AX-643849389	3A	178.492
AX-95685342	3A	179.942
AX-643867855	3A	181.392
AX-643868987	3A	181.392
AX-643849691	3A	181.392
AX-94933426	3A	181.392
AX-94786978	3A	181.392
AX-643825828	3A	181.392
AX-643849645	3A	182.8
AX-643825796	3A	185.881
AX-94463879	3A	188.962
AX-643812924	3A	190.391
AX-643860145	3A	190.391
AX-643849615	3A	190.391
AX-643825764	3A	191.82
AX-94439666	3A	191.82
AX-95233503	3A	191.82
AX-643825568	3A	191.82
AX-643849580	3A	203.454
AX-173553011	3A	204.904
AX-643800489	3A	204.904
AX-643837892	3A	207.764
AX-643825473	3A	207.764
AX-643849192	3A	209.303
AX-643849487	3A	213.931
AX-86163679	3A	216.965
AX-112290767	3A	216.965
AX-94710711	3A	216.965
AX-94911243	3A	216.965
AX-94597894	3A	216.965
AX-94915176	3A	216.965
AX-94431512	3A	216.965
AX-95156151	3A	216.965
AX-643825393	3A	216.965
AX-94689491	3A	218.437
AX-94402160	3A	218.437
AX-94623333	3A	218.437
AX-95180741	3A	218.437
AX-643825587	3A	218.437
AX-643837772	3A	218.437
AX-643812801	3A	218.437
AX-643838081	3A	221.471
AX-643868115	3A	221.471
AX-94384763	3A	221.471
AX-178062166	3A	223.009
AX-643825514	3A	223.009
AX-643859575	3A	224.525
AX-643825255	3A	226.064
AX-643812645	3A	226.064
AX-643825219	3A	232.155
AX-94499849	3A	232.155
AX-95186684	3A	238.437
AX-111511088	3A	238.437
AX-94985988	3A	238.437
AX-643859676	3A	238.437
AX-643849056	3A	238.437
AX-643825172	3A	238.437
AX-643824939	3A	238.437
AX-643848272	3A	241.339
AX-94466014	3A	241.339
AX-643837054	3A	241.339
AX-643836751	3A	241.339
AX-94709364	3A	241.339
AX-643824299	3A	241.339
AX-643824523	3A	241.339
AX-94709825	3A	241.339
AX-94539619	3A	241.339
AX-95682072	3A	241.339
AX-94676993	3A	241.339
AX-643811860	3A	241.339
AX-94495556	3A	241.339
AX-94609550	3A	241.339
AX-94600020	3A	241.339
AX-94700776	3A	241.339
AX-111698095	3A	241.339
AX-89763178	3A	241.339
AX-86178708	3A	242.878
AX-86184972	3A	242.878
AX-94557706	3A	242.878
AX-95147942	3A	242.878
AX-643811812	3A	242.878
AX-94941647	3A	242.878
AX-94776439	3A	242.878
AX-94943204	3A	242.878
AX-95078629	3A	242.878
AX-643836687	3A	242.878
AX-643824535	3A	242.878
AX-643867348	3A	242.878
AX-86178071	3A	242.878
AX-95006855	3A	242.878
AX-95630259	3A	242.878
AX-643811791	3A	242.878
AX-643799327	3A	242.878
AX-643867154	3A	242.878
AX-95247676	3A	242.878
AX-643858838	3A	242.878
AX-94860226	3A	242.878
AX-95084434	3A	242.878
AX-178056603	3A	242.878
AX-158533093	3A	242.878
AX-643858548	3A	242.878
AX-94520644	3A	242.878
AX-94442342	3A	242.878
AX-643811604	3A	242.878
AX-643858849	3A	242.878
AX-643811625	3A	242.878
AX-643848049	3A	242.878
AX-643797969	3A	242.878
AX-94703498	3A	242.878
AX-643835488	3A	244.394
AX-643835956	3A	244.394
AX-643847313	3A	244.394
AX-643847544	3A	244.394
AX-95194920	3A	244.394
AX-94726395	3A	244.394
AX-643857397	3A	244.394
AX-643824023	3A	244.394
AX-643847383	3A	244.394
AX-643835985	3A	244.394
AX-643810211	3A	244.394
AX-86178971	3A	244.394
AX-95086780	3A	244.394
AX-643847278	3A	244.394
AX-643810918	3A	244.394
AX-643811297	3A	244.394
AX-643846490	3A	244.394
AX-643810794	3A	244.394
AX-94517997	3A	244.394
AX-643822538	3A	245.887
AX-643809750	3A	247.336
AX-643834575	3A	247.336
AX-643846474	3A	247.336
AX-643865789	3A	247.336
AX-643834778	3A	247.336
AX-643797837	3A	247.336
AX-643809611	3A	248.765
AX-643809633	3A	248.765
AX-94984981	3A	248.765
AX-94884816	3A	248.765
AX-95011264	3A	248.765
AX-89651268	3A	248.765
AX-643846070	3A	248.765
AX-94589747	3A	248.765
AX-94567253	3A	248.765
AX-94858787	3A	248.765
AX-109020847	3A	248.765
AX-643821991	3A	248.765
AX-94492893	3A	248.765
AX-94675014	3A	248.765
AX-94541792	3A	250.258
AX-94628398	3A	250.258
AX-94445200	3A	251.729
AX-94652031	3A	251.729
AX-111568982	3A	251.729
AX-94660223	3A	251.729
AX-94636881	3A	251.729
AX-109829206	3A	251.729
AX-94523251	3A	251.729
AX-94493833	3A	251.729
AX-643833920	3A	251.729
AX-643833895	3A	251.729
AX-94686943	3A	251.729
AX-643809207	3A	251.729
AX-94740451	3A	251.729
AX-86163061	3A	251.729
AX-109736566	3A	251.729
AX-643809382	3A	251.729
AX-643809172	3A	251.729
AX-643855483	3A	251.729
AX-86163060	3A	251.729
AX-643821349	3A	251.729
AX-643821362	3A	251.729
AX-89536025	3A	251.729
AX-109790756	3A	251.729
AX-643833988	3A	251.729
AX-94926952	3A	251.729
AX-94561273	3A	251.729
AX-94803153	3A	251.729
AX-643809194	3A	251.729
AX-95228501	3A	251.729
AX-95159929	3A	251.729
AX-643834001	3A	251.729
AX-86183850	3A	251.729
AX-95116004	3A	251.729
AX-95095284	3A	251.729
AX-94701497	3A	251.729
AX-643821322	3A	251.729
AX-94578679	3A	251.729
AX-643797785	3A	251.729
AX-86178509	3A	251.729
AX-94454927	3A	253.222
AX-94476781	3A	257.646
AX-94477765	3A	257.646
AX-643824863	3A	257.646
AX-94518742	3A	257.646
AX-94531940	3A	257.646
AX-643821665	3A	259.161
AX-643837582	3A	259.161
AX-643821679	3A	259.161
AX-89681107	3A	259.161
AX-94676416	3A	262.195
AX-643811098	3A	269.83
AX-643858048	3A	274.764
AX-86173903	3A	279.618
AX-94472299	3A	279.618
AX-643824470	3A	281.111
AX-95111004	3A	284.099
AX-643812164	3A	284.099
AX-643824573	3A	284.099
AX-94409436	3A	284.099
AX-94914463	3A	284.099
AX-94750739	3A	284.099
AX-94872610	3A	284.099
AX-94752407	3A	284.099
AX-94935938	3A	284.099
AX-95257769	3A	284.099
AX-643837369	3A	284.099
AX-94507107	3A	284.099
AX-94469477	3A	284.099
AX-643848413	3A	284.099
AX-94865983	3A	284.099
AX-95132214	3A	284.099
AX-643812007	3A	284.099
AX-643848391	3A	284.099
AX-94619022	3A	284.099
AX-94423897	3A	284.099
AX-643812263	3A	284.099
AX-95093159	3A	284.099
AX-643837215	3A	284.099
AX-95207530	3A	284.099
AX-94977443	3A	284.099
AX-94760077	3A	284.099
AX-94627268	3A	284.099
AX-94661464	3A	284.099
AX-110578829	3A	284.099
AX-643812225	3A	284.099
AX-94565139	3A	284.099
AX-643824586	3A	284.099
AX-95632194	3A	284.099
AX-94508006	3A	284.099
AX-94798864	3A	284.099
AX-643867172	3A	284.099
AX-643824991	3A	284.099
AX-94619093	3A	284.099
AX-95230893	3A	285.508
AX-643837174	3A	285.508
AX-86178515	3A	287.047
AX-643812258	3A	287.047
AX-643812086	3A	287.047
AX-643837311	3A	287.047
AX-643837286	3A	287.047
AX-643824810	3A	288.61
AX-643837149	3A	291.555
AX-643859125	3A	294.734
AX-643824443	3A	297.912
AX-110769183	3A	304.098
AX-643869584	3A	315.038
AX-94964674	3A	332.367
AX-643848591	3A	346.138
AX-643833919	3A	361.084
AX-94610249	3A	361.084
AX-643855646	3A	361.084
AX-94840749	3A	361.084
AX-94938411	3A	361.084
AX-94578563	3A	361.084
AX-94942681	3A	361.084
AX-94621725	3A	361.084
AX-94790754	3A	361.084
AX-643845443	3A	361.084
AX-95117606	3A	361.084
AX-643809075	3A	362.623
AX-94476859	3A	365.567
AX-643809025	3A	369.926
AX-110082216	3A	369.926
AX-643809016	3A	369.926
AX-94528968	3A	378.711
AX-643799991	3A	380.12
AX-94686848	3A	382.98
AX-643800759	3A	382.98
AX-643821123	3A	382.98
AX-643821118	3A	384.451
AX-94703603	3A	398.009
AX-94383877	3A	402.245
AX-643845263	3A	406.541
AX-643821145	3A	406.541
AX-86173398	3A	406.541
AX-643821114	3A	416.182
AX-94591588	3A	428.358
AX-94401833	3A	434.181
AX-643868600	3A	434.181
AX-95228389	3A	437.126
AX-94770245	3A	444.318
AX-643847491	1A	0
AX-95240787	1A	6.28286
AX-643857543	1A	11.0592
AX-643821284	1A	14.2381
AX-94431703	1A	20.6218
AX-643824348	1A	26.7123
AX-94633764	1A	31.0712
AX-643837046	1A	41.6751
AX-643837092	1A	44.7091
AX-94476818	1A	60.6088
AX-95258395	1A	60.6088
AX-643837374	1A	60.6088
AX-643837673	1A	60.6088
AX-95083535	1A	60.6088
AX-94786460	1A	62.1478
AX-95246340	1A	62.1478
AX-643812353	1A	63.6867
AX-643798713	1A	63.6867
AX-94424722	1A	63.6867
AX-643825116	1A	63.6867
AX-94442809	1A	63.6867
AX-95188181	1A	63.6867
AX-94394930	1A	63.6867
AX-94811686	1A	63.6867
AX-643812293	1A	72.7396
AX-95116974	1A	75.7736
AX-643825093	1A	78.7623
AX-643855923	1A	83.5386
AX-643837465	1A	85.0776
AX-643812210	1A	85.0776
AX-643812313	1A	85.0776
AX-643824926	1A	85.0776
AX-643812234	1A	85.0776
AX-643812206	1A	85.0776
AX-643848950	1A	85.0776
AX-111878019	1A	85.0776
AX-95207798	1A	85.0776
AX-95174271	1A	85.0776
AX-643837490	1A	85.0776
AX-110691967	1A	85.0776
AX-643824819	1A	85.0776
AX-94554383	1A	85.0776
AX-94943789	1A	85.0776
AX-94814137	1A	85.0776
AX-86166931	1A	85.0776
AX-86177847	1A	85.0776
AX-110122286	1A	85.0776
AX-643812187	1A	85.0776
AX-643837507	1A	85.0776
AX-94747499	1A	85.0776
AX-94997815	1A	85.0776
AX-94448644	1A	85.0776
AX-94889305	1A	85.0776
AX-643848528	1A	85.0776
AX-111883285	1A	85.0776
AX-643848824	1A	85.0776
AX-109821719	1A	85.0776
AX-94587691	1A	85.0776
AX-95188865	1A	85.0776
AX-643799202	1A	85.0776
AX-95129686	1A	85.0776
AX-110939415	1A	86.6406
AX-109685661	1A	89.5852
AX-94581470	1A	89.5852
AX-94662619	1A	89.5852
AX-94434162	1A	89.5852
AX-643812161	1A	89.5852
AX-643867650	1A	89.5852
AX-89565473	1A	91.0782
AX-94693412	1A	91.0782
AX-94398498	1A	91.0782
AX-94550326	1A	91.0782
AX-643868216	1A	91.0782
AX-94478919	1A	91.0782
AX-95243199	1A	91.0782
AX-643797973	1A	92.5938
AX-643824206	1A	92.5938
AX-94422964	1A	92.5938
AX-643824386	1A	92.5938
AX-94866192	1A	92.5938
AX-94485904	1A	92.5938
AX-643836946	1A	92.5938
AX-94831368	1A	92.5938
AX-86173886	1A	92.5938
AX-643811753	1A	92.5938
AX-94528422	1A	92.5938
AX-643811674	1A	92.5938
AX-94542559	1A	92.5938
AX-643811978	1A	92.5938
AX-643811580	1A	94.1094
AX-94673976	1A	94.1094
AX-95220143	1A	94.1094
AX-643836467	1A	94.1094
AX-643847816	1A	94.1094
AX-95124406	1A	94.1094
AX-643848155	1A	94.1094
AX-95165470	1A	94.1094
AX-643866777	1A	94.1094
AX-643836419	1A	94.1094
AX-94411508	1A	95.6483
AX-94635834	1A	95.6483
AX-94733386	1A	95.6483
AX-94547008	1A	95.6483
AX-94947927	1A	95.6483
AX-95102864	1A	95.6483
AX-95661371	1A	95.6483
AX-95684049	1A	95.6483
AX-94423447	1A	95.6483
AX-94862659	1A	95.6483
AX-643836313	1A	95.6483
AX-94710221	1A	95.6483
AX-94872835	1A	95.6483
AX-94578010	1A	95.6483
AX-95071119	1A	95.6483
AX-95189709	1A	95.6483
AX-86175749	1A	95.6483
AX-643824124	1A	95.6483
AX-643824162	1A	95.6483
AX-94689441	1A	95.6483
AX-94755112	1A	95.6483
AX-94487715	1A	95.6483
AX-94555133	1A	95.6483
AX-643811543	1A	95.6483
AX-95630229	1A	95.6483
AX-95160101	1A	95.6483
AX-94605089	1A	95.6483
AX-86178528	1A	95.6483
AX-95244447	1A	95.6483
AX-643823845	1A	95.6483
AX-94395617	1A	95.6483
AX-95259364	1A	95.6483
AX-94441027	1A	95.6483
AX-643836406	1A	95.6483
AX-94624109	1A	95.6483
AX-643811482	1A	95.6483
AX-643823908	1A	95.6483
AX-94415624	1A	97.1639
AX-643847637	1A	97.1639
AX-94768537	1A	97.1639
AX-95247690	1A	97.1639
AX-86175498	1A	97.1639
AX-94618053	1A	97.1639
AX-94627790	1A	97.1639
AX-95168291	1A	97.1639
AX-95205643	1A	97.1639
AX-94522704	1A	97.1639
AX-94730629	1A	97.1639
AX-643797947	1A	97.1639
AX-94981112	1A	97.1639
AX-95233602	1A	97.1639
AX-95235150	1A	97.1639
AX-94456680	1A	97.1639
AX-94494732	1A	98.7518
AX-643800789	1A	100.201
AX-95120969	1A	101.74
AX-643798667	1A	101.74
AX-643822221	1A	101.74
AX-643822486	1A	101.74
AX-643823704	1A	101.74
AX-94519347	1A	101.74
AX-94855147	1A	101.74
AX-643834720	1A	101.74
AX-643822638	1A	101.74
AX-110641487	1A	101.74
AX-112289504	1A	101.74
AX-643811281	1A	101.74
AX-643834049	1A	101.74
AX-94385307	1A	101.74
AX-94874885	1A	101.74
AX-111884198	1A	101.74
AX-643809302	1A	101.74
AX-94449995	1A	101.74
AX-94772467	1A	101.74
AX-95082367	1A	101.74
AX-643847425	1A	101.74
AX-94500378	1A	101.74
AX-94734853	1A	101.74
AX-95168725	1A	101.74
AX-95211663	1A	101.74
AX-89750112	1A	101.74
AX-94734074	1A	101.74
AX-95102626	1A	101.74
AX-95149116	1A	101.74
AX-95659107	1A	101.74
AX-94471395	1A	101.74
AX-94912730	1A	101.74
AX-94691321	1A	101.74
AX-94715511	1A	101.74
AX-94849404	1A	101.74
AX-94588594	1A	101.74
AX-643835425	1A	101.74
AX-94525103	1A	101.74
AX-94568432	1A	101.74
AX-643846218	1A	101.74
AX-643821864	1A	101.74
AX-94623356	1A	101.74
AX-94645318	1A	101.74
AX-86184257	1A	101.74
AX-94533658	1A	101.74
AX-95165446	1A	101.74
AX-94724771	1A	101.74
AX-94818544	1A	101.74
AX-94768967	1A	101.74
AX-94405692	1A	101.74
AX-643821496	1A	101.74
AX-94415447	1A	101.74
AX-94432468	1A	101.74
AX-94944523	1A	101.74
AX-643822560	1A	101.74
AX-94579598	1A	101.74
AX-643847019	1A	101.74
AX-94673465	1A	101.74
AX-643834950	1A	101.74
AX-94636081	1A	101.74
AX-111775883	1A	101.74
AX-643822924	1A	101.74
AX-643821709	1A	101.74
AX-643822806	1A	101.74
AX-643821385	1A	101.74
AX-643822008	1A	101.74
AX-95109740	1A	101.74
AX-643821571	1A	101.74
AX-109373293	1A	101.74
AX-643811192	1A	101.74
AX-94480304	1A	101.74
AX-94687295	1A	101.74
AX-643834633	1A	101.74
AX-95007722	1A	101.74
AX-95662449	1A	101.74
AX-643822088	1A	101.74
AX-94985361	1A	101.74
AX-643822705	1A	101.74
AX-94960007	1A	101.74
AX-94409739	1A	101.74
AX-643823550	1A	101.74
AX-94789392	1A	101.74
AX-94959330	1A	101.74
AX-94875204	1A	101.74
AX-643857481	1A	101.74
AX-109907729	1A	101.74
AX-158595376	1A	101.74
AX-643822144	1A	101.74
AX-643823731	1A	101.74
AX-94959165	1A	101.74
AX-643822362	1A	101.74
AX-643822894	1A	101.74
AX-643834930	1A	101.74
AX-643822287	1A	101.74
AX-643823946	1A	101.74
AX-643836287	1A	101.74
AX-643847241	1A	101.74
AX-86167359	1A	101.74
AX-643869547	1A	101.74
AX-86173425	1A	101.74
AX-94397743	1A	101.74
AX-94448542	1A	101.74
AX-94592848	1A	101.74
AX-95632631	1A	101.74
AX-95662148	1A	101.74
AX-643847506	1A	101.74
AX-94719212	1A	101.74
AX-94768467	1A	101.74
AX-643823629	1A	101.74
AX-643823690	1A	101.74
AX-95225095	1A	101.74
AX-94500893	1A	101.74
AX-95242859	1A	101.74
AX-643822338	1A	101.74
AX-643822437	1A	101.74
AX-94793038	1A	101.74
AX-643799286	1A	101.74
AX-643858220	1A	101.74
AX-643847786	1A	103.256
AX-643823718	1A	103.256
AX-94907052	1A	104.819
AX-643835269	1A	104.819
AX-643822387	1A	104.819
AX-643821888	1A	104.819
AX-643822883	1A	104.819
AX-94907990	1A	106.382
AX-95130397	1A	109.371
AX-94988584	1A	112.451
AX-643821251	1A	115.682
AX-643833958	1A	115.682
AX-643833705	1A	115.682
AX-643855329	1A	115.682
AX-643833929	1A	117.175
AX-94460833	1A	117.175
AX-94954384	1A	117.175
AX-643797372	1A	117.175
AX-643855563	1A	117.175
AX-86178789	1A	117.175
AX-94811606	1A	117.175
AX-94904199	1A	117.175
AX-95098827	1A	117.175
AX-94505680	1A	117.175
AX-94849540	1A	117.175
AX-95681612	1A	117.175
AX-643821213	1A	117.175
AX-643868226	1A	117.175
AX-643855598	1A	117.175
AX-643809014	1A	117.175
AX-94943756	1A	118.714
AX-94965590	1A	118.714
AX-95163773	1A	118.714
AX-94633263	1A	118.714
AX-95009644	1A	118.714
AX-86165099	1A	118.714
AX-643827873	1A	118.714
AX-86175100	1A	121.658
AX-110518274	1A	121.658
AX-643833815	1A	121.658
AX-94510312	1A	121.658
AX-643821230	1A	121.658
AX-643809002	1A	121.658
AX-643845315	1A	121.658
AX-643801056	1A	121.658
AX-86169248	1A	123.197
AX-95099839	1A	127.687
AX-94749760	1A	127.687
AX-94713847	1A	127.687
AX-643837360	1A	130.816
AX-94846405	1A	133.85
AX-94840976	1A	133.85
AX-643798559	1A	133.85
AX-643808965	1A	133.85
AX-643799084	1A	133.85
AX-94468720	1A	133.85
AX-94733792	1A	138.209
AX-95146847	1A	138.209
AX-94396908	1A	138.209
AX-95187202	1A	138.209
AX-95131739	1A	141.111
AX-94669768	1A	150.304
AX-94710443	1A	153.292
AX-94759417	1A	153.292
AX-643833704	1A	153.292
AX-110672279	1A	161.297
AX-94670363	1A	161.297
AX-94828282	1A	161.297
AX-94676361	1A	167.206
AX-94502864	1A	167.206
AX-94619069	1A	167.206
AX-95229003	1A	167.206
AX-94864865	1A	167.206
AX-643833408	1A	167.206
AX-94793337	1A	167.206
AX-95161376	1A	170.287
AX-94577477	1A	174.845
AX-94705715	1A	179.268
AX-94976542	1A	180.739
AX-94641122	1A	180.739
AX-643815444	1A	180.739
AX-95102022	1A	180.739
AX-94950558	1A	180.739
AX-95118055	1A	180.739
AX-95152096	1A	180.739
AX-94700454	1A	182.21
AX-94990505	1A	185.199
AX-94970676	1A	185.199
AX-94543458	1A	188.101
AX-94704962	1A	202.318
AX-94809384	1A	202.318
AX-95153822	1A	202.318
AX-95092194	1A	202.318
AX-94506140	1A	202.318
AX-94503865	1A	203.789
AX-643855392	1A	203.789
AX-95002437	1A	203.789
AX-94817707	1A	205.328
AX-94399132	3B	0
AX-94925596	3B	40.2359
AX-643836798	3B	57.8536
AX-95155091	3B	62.555
AX-95147328	3B	72.356
AX-94652376	3B	73.919
AX-94766482	3B	77.0979
AX-643821001	3B	78.6609
AX-643821009	3B	81.79
AX-158547989	3B	81.79
AX-94790051	3B	81.79
AX-643868743	3B	81.79
AX-643868811	3B	81.79
AX-95214660	3B	81.79
AX-94721806	3B	81.79
AX-95248765	3B	81.79
AX-94401378	3B	81.79
AX-94390743	3B	81.79
AX-643865003	3B	83.2189
AX-643869094	3B	84.7119
AX-94521803	3B	84.7119
AX-643808820	3B	84.7119
AX-94439680	3B	84.7119
AX-94937896	3B	84.7119
AX-94830546	3B	90.6216
AX-95175089	3B	92.1373
AX-94477600	3B	95.1259
AX-643833287	3B	96.6415
AX-95095329	3B	96.6415
AX-643808794	3B	96.6415
AX-643869090	3B	96.6415
AX-643820986	3B	98.0912
AX-643808812	3B	98.0912
AX-95239097	3B	99.679
AX-94746929	3B	99.679
AX-643855359	3B	99.679
AX-94551055	3B	99.679
AX-94594721	3B	99.679
AX-94713244	3B	99.679
AX-643864982	3B	99.679
AX-94537982	3B	99.679
AX-643808809	3B	99.679
AX-94796636	3B	99.679
AX-643820904	3B	99.679
AX-94512236	3B	99.679
AX-94774043	3B	99.679
AX-94524230	3B	99.679
AX-643845111	3B	99.679
AX-94661694	3B	99.679
AX-94644366	3B	99.679
AX-95022353	3B	99.679
AX-94910377	3B	99.679
AX-95243477	3B	99.679
AX-94613704	3B	99.679
AX-94678664	3B	99.679
AX-94658975	3B	99.679
AX-94411243	3B	111.668
AX-643820954	3B	114.702
AX-95089973	3B	124.19
AX-643808767	3B	125.661
AX-643833484	3B	135.651
AX-94647273	3B	137.122
AX-111058698	3B	137.122
AX-643820848	3B	164.043
AX-643820853	3B	175.532
AX-94704961	3B	189.09
AX-643844774	3B	193.579
AX-643820826	3B	204.349
AX-89717344	3B	204.349
AX-94515653	3B	204.349
AX-94419677	3B	204.349
AX-643808768	3B	204.349
AX-643820902	3B	208.772
AX-95229843	3B	210.335
AX-94903274	3B	210.335
AX-111756298	3B	210.335
AX-94563782	3B	210.335
AX-94829161	3B	211.785
AX-643869080	3B	211.785
AX-94851653	3B	211.785
AX-94839011	3B	211.785
AX-94882605	3B	211.785
AX-94731996	3B	211.785
AX-643808745	3B	211.785
AX-643833446	3B	211.785
AX-643833453	3B	211.785
AX-643820898	3B	211.785
AX-111205156	3B	211.785
AX-94843318	3B	211.785
AX-94779824	3B	211.785
AX-89568511	3B	213.256
AX-94684595	3B	217.746
AX-94819288	3B	219.261
AX-94967919	3B	219.261
AX-95096465	3B	219.261
AX-94907139	3B	219.261
AX-94855005	3B	219.261
AX-94612981	3B	219.261
AX-643833182	3B	219.261
AX-86179694	3B	219.261
AX-643815963	3B	219.261
AX-94509550	3B	219.261
AX-643820799	3B	219.261
AX-94761248	3B	219.261
AX-94553940	3B	219.261
AX-94426791	3B	219.261
AX-109580730	3B	219.261
AX-95009558	3B	219.261
AX-94637010	3B	219.261
AX-94500670	3B	219.261
AX-643826215	3B	219.261
AX-95000285	3B	219.261
AX-94832068	3B	219.261
AX-94636870	3B	219.261
AX-94430626	3B	219.261
AX-94567921	3B	219.261
AX-94488815	3B	219.261
AX-95253303	3B	219.261
AX-94944388	3B	219.261
AX-643845035	3B	219.261
AX-94744118	3B	220.824
AX-94606144	3B	220.824
AX-95199993	3B	220.824
AX-94708523	3B	220.824
AX-643820879	3B	220.824
AX-643833424	3B	220.824
AX-95195908	3B	220.824
AX-643799048	3B	220.824
AX-95658645	3B	222.438
AX-86178751	3B	223.931
AX-643864391	3B	223.931
AX-94451700	3B	223.931
AX-643820860	3B	225.36
AX-95658958	3B	232.552
AX-94610348	3B	235.412
AX-95098029	3B	235.412
AX-95630356	3B	235.412
AX-94714035	3B	235.412
AX-643854949	3B	236.951
AX-643864928	3B	236.951
AX-95233557	3B	236.951
AX-94974828	3B	239.896
AX-109568676	3B	239.896
AX-95138982	3B	245.719
AX-94718440	3B	245.719
AX-643833323	3B	248.621
AX-643854905	3B	248.621
AX-158541453	3B	248.621
AX-94744526	3B	248.621
AX-643808640	3B	250.029
AX-109074873	3B	250.029
AX-643800314	3B	250.029
AX-643808637	3B	250.029
AX-95101750	3B	250.029
AX-94684878	3B	250.029
AX-643864287	3B	250.029
AX-643808632	3B	250.029
AX-94911783	3B	250.029
AX-95230609	3B	250.029
AX-95229046	3B	250.029
AX-179475569	3B	250.029
AX-94992651	3B	250.029
AX-95126792	3B	250.029
AX-95684976	3B	250.029
AX-643864293	3B	250.029
AX-86173784	3B	250.029
AX-94464275	3B	250.029
AX-111738019	3B	250.029
AX-643799027	3B	250.029
AX-95259479	3B	250.029
AX-643844868	3B	250.029
AX-643854856	3B	250.029
AX-643868711	3B	250.029
AX-94928917	3B	250.029
AX-95088691	3B	251.522
AX-643854897	3B	251.522
AX-111283824	3B	255.946
AX-643820668	3B	260.722
AX-643798995	3B	271.839
AX-643833083	3B	271.839
AX-643820500	3B	271.839
AX-643864734	3B	271.839
AX-643820691	3B	271.839
AX-643855136	3B	271.839
AX-643844535	3B	271.839
AX-111019805	3B	271.839
AX-643820612	3B	273.355
AX-109274054	3B	276.257
AX-643833001	3B	276.257
AX-94422776	3B	276.257
AX-643832727	3B	276.257
AX-95136578	3B	276.257
AX-95202841	3B	276.257
AX-643854622	3B	276.257
AX-95251404	3B	276.257
AX-95123212	3B	276.257
AX-643832782	3B	276.257
AX-643808435	3B	276.257
AX-94726329	3B	276.257
AX-643844710	3B	276.257
AX-95104234	3B	276.257
AX-95206671	3B	276.257
AX-86184169	3B	276.257
AX-643844687	3B	276.257
AX-94793282	3B	276.257
AX-643820421	3B	276.257
AX-94966479	3B	276.257
AX-89773886	3B	276.257
AX-95155468	3B	276.257
AX-643820274	3B	276.257
AX-94625254	3B	276.257
AX-643808370	3B	276.257
AX-94763661	3B	276.257
AX-109024482	3B	276.257
AX-94701763	3B	276.257
AX-94849518	3B	276.257
AX-94385658	3B	276.257
AX-643820292	3B	276.257
AX-94932143	3B	276.257
AX-94593326	3B	276.257
AX-643808389	3B	276.257
AX-94480399	3B	276.257
AX-94696961	3B	276.257
AX-643820552	3B	276.257
AX-643820513	3B	276.257
AX-109917511	3B	276.257
AX-643832675	3B	276.257
AX-643800305	3B	276.257
AX-95630324	3B	276.257
AX-643801304	3B	276.257
AX-643820328	3B	276.257
AX-643820564	3B	276.257
AX-643799834	3B	276.257
AX-94567358	3B	276.257
AX-94804745	3B	276.257
AX-643854529	3B	279.245
AX-95630395	3B	279.245
AX-94391332	3B	279.245
AX-95082968	3B	279.245
AX-86184869	3B	279.245
AX-95249027	3B	279.245
AX-95165034	3B	279.245
AX-94981372	3B	280.674
AX-94896273	3B	280.674
AX-94633200	3B	280.674
AX-94528428	3B	280.674
AX-94481048	3B	280.674
AX-94681037	3B	280.674
AX-643820190	3B	280.674
AX-94721102	3B	280.674
AX-95631234	3B	280.674
AX-110918038	3B	280.674
AX-94449016	3B	280.674
AX-94711591	3B	280.674
AX-94875967	3B	280.674
AX-643844114	3B	280.674
AX-94913917	3B	280.674
AX-94756543	3B	280.674
AX-94835860	3B	280.674
AX-95148946	3B	280.674
AX-95182999	3B	280.674
AX-643832476	3B	280.674
AX-643800289	3B	280.674
AX-94455230	3B	280.674
AX-643844124	3B	280.674
AX-643832525	3B	280.674
AX-94923714	3B	280.674
AX-643808313	3B	280.674
AX-643864050	3B	280.674
AX-643798462	3B	280.674
AX-109496728	3B	280.674
AX-643798956	3B	280.674
AX-94960266	3B	280.674
AX-643808221	3B	280.674
AX-643815377	3B	280.674
AX-86173337	3B	280.674
AX-643820154	3B	280.674
AX-95000990	3B	282.167
AX-95253840	3B	283.638
AX-94427517	3B	283.638
AX-111596916	3B	285.177
AX-643820179	3B	285.177
AX-95630448	3B	285.177
AX-94767169	3B	285.177
AX-94609691	3B	285.177
AX-95095741	3B	285.177
AX-94492091	3B	285.177
AX-643808112	3B	285.177
AX-643808037	3B	285.177
AX-95023178	3B	285.177
AX-111622203	3B	285.177
AX-95252537	3B	285.177
AX-643854433	3B	285.177
AX-94575943	3B	285.177
AX-95119290	3B	285.177
AX-95224844	3B	285.177
AX-94627194	3B	285.177
AX-86178315	3B	285.177
AX-94580182	3B	285.177
AX-94988085	3B	285.177
AX-643800715	3B	285.177
AX-643856526	3B	285.177
AX-94619572	3B	285.177
AX-94763472	3B	285.177
AX-95126352	3B	285.177
AX-95023938	3B	285.177
AX-643808165	3B	285.177
AX-95198917	3B	285.177
AX-94528504	3B	285.177
AX-643854334	3B	285.177
AX-94451004	3B	285.177
AX-94659271	3B	285.177
AX-94688744	3B	285.177
AX-94518655	3B	285.177
AX-643819973	3B	285.177
AX-94498888	3B	285.177
AX-643844182	3B	285.177
AX-95207690	3B	285.177
AX-95195116	3B	285.177
AX-94662060	3B	285.177
AX-94899707	3B	285.177
AX-95000271	3B	285.177
AX-94468289	3B	285.177
AX-643819918	3B	285.177
AX-643820003	3B	285.177
AX-95221016	3B	285.177
AX-94408149	3B	285.177
AX-643832192	3B	285.177
AX-94382634	3B	285.177
AX-94764417	3B	285.177
AX-643798452	3B	285.177
AX-643808103	3B	285.177
AX-110958337	3B	285.177
AX-643843876	3B	285.177
AX-643854377	3B	285.177
AX-94765576	3B	285.177
AX-643808118	3B	285.177
AX-643863974	3B	285.177
AX-643819934	3B	285.177
AX-643808119	3B	285.177
AX-643808236	3B	285.177
AX-94895577	3B	285.177
AX-95175238	3B	285.177
AX-95629707	3B	285.177
AX-643808102	3B	285.177
AX-94631670	3B	285.177
AX-94775027	3B	285.177
AX-95202712	3B	285.177
AX-95128291	3B	285.177
AX-643820076	3B	285.177
AX-643820057	3B	285.177
AX-94408881	3B	285.177
AX-94482301	3B	285.177
AX-95169280	3B	285.177
AX-94388240	3B	285.177
AX-86178283	3B	285.177
AX-94388110	3B	285.177
AX-95258297	3B	285.177
AX-95211369	3B	285.177
AX-94932338	3B	285.177
AX-95630143	3B	285.177
AX-95238320	3B	285.177
AX-643844340	3B	285.177
AX-94519455	3B	286.716
AX-95147740	3B	286.716
AX-94415650	3B	286.716
AX-99354212	3B	286.716
AX-95118125	3B	286.716
AX-94679805	3B	286.716
AX-94774225	3B	286.716
AX-643807982	3B	286.716
AX-643807978	3B	286.716
AX-94484140	3B	286.716
AX-110451614	3B	286.716
AX-94782483	3B	286.716
AX-95121505	3B	286.716
AX-643819897	3B	286.716
AX-643856599	3B	286.716
AX-94530970	3B	286.716
AX-94604282	3B	288.279
AX-643807910	3B	288.279
AX-643807919	3B	288.279
AX-94772565	3B	288.279
AX-94776305	3B	288.279
AX-94388280	3B	288.279
AX-95014410	3B	288.279
AX-95151439	3B	288.279
AX-86180089	3B	288.279
AX-95157031	3B	288.279
AX-89407571	3B	288.279
AX-94957699	3B	288.279
AX-643854555	3B	288.279
AX-94466796	3B	288.279
AX-95097000	3B	288.279
AX-95194083	3B	288.279
AX-643832049	3B	288.279
AX-94485572	3B	288.279
AX-643832004	3B	289.842
AX-95075729	3B	289.842
AX-643843395	3B	289.842
AX-94462805	3B	289.842
AX-94973238	3B	289.842
AX-94922494	3B	289.842
AX-109658711	3B	289.842
AX-643832007	3B	289.842
AX-643832070	3B	289.842
AX-643798905	3B	289.842
AX-94511525	3B	289.842
AX-94536845	3B	289.842
AX-95095323	3B	289.842
AX-643853998	3B	289.842
AX-643843569	3B	289.842
AX-643842694	3B	289.842
AX-643842838	3B	289.842
AX-643843196	3B	289.842
AX-643853050	3B	289.842
AX-643842899	3B	289.842
AX-643853372	3B	289.842
AX-643854170	3B	289.842
AX-643842918	3B	289.842
AX-643852879	3B	289.842
AX-643818669	3B	289.842
AX-643843455	3B	289.842
AX-643830417	3B	289.842
AX-643842543	3B	289.842
AX-643853822	3B	289.842
AX-643853541	3B	289.842
AX-643830976	3B	289.842
AX-643807942	3B	289.842
AX-643798341	3B	292.971
AX-643862654	3B	292.971
AX-94675934	3B	292.971
AX-643841945	3B	292.971
AX-643841434	3B	292.971
AX-643841657	3B	292.971
AX-643829802	3B	292.971
AX-643842007	3B	292.971
AX-643842075	3B	292.971
AX-643817483	3B	292.971
AX-94439358	3B	292.971
AX-643817195	3B	294.442
AX-111000621	3B	294.442
AX-94540860	3B	294.442
AX-643817218	3B	294.442
AX-643817363	3B	294.442
AX-86173725	3B	294.442
AX-643851875	3B	297.302
AX-643816828	3B	298.711
AX-643817100	3B	302.947
AX-643805348	3B	302.947
AX-643805271	3B	302.947
AX-643805458	3B	302.947
AX-643805401	3B	302.947
AX-643829842	3B	305.891
AX-643817305	3B	305.891
AX-643841339	3B	312.275
AX-95203045	3B	319.91
AX-111204798	3B	322.944
AX-643843497	3B	327.433
AX-643843703	3B	330.467
AX-643797584	3B	338.221
AX-643832754	3B	339.737
AX-95214397	3B	344.438
AX-643798964	3B	347.567
AX-94834414	3B	349.06
AX-94813326	3B	349.06
AX-178058991	3B	349.06
AX-94776246	3B	349.06
AX-643808360	3B	349.06
AX-94672839	3B	349.06
AX-94972468	3B	349.06
AX-94948279	3B	349.06
AX-643844250	3B	349.06
AX-643808325	3B	349.06
AX-643854564	3B	353.689
AX-643832568	3B	360.395
AX-94532851	3B	365.097
AX-94641979	3B	370.92
AX-108886505	3B	375.409
AX-95083926	3B	381.408
AX-643820246	3B	387.691
AX-643843824	3B	393.974
AX-643820465	3B	406.745
AX-94561045	3B	409.779
AX-643854585	3B	414.48
AX-643820399	3B	419.414
AX-643841016	3B	434.89
AX-109355510	3B	434.89
AX-643805190	3B	436.319
AX-643805168	3B	436.319
AX-110041009	3B	436.319
AX-95143016	3B	436.319
AX-95130079	3B	436.319
AX-94422422	3B	436.319
AX-95000091	3B	436.319
AX-94980070	3B	436.319
AX-94755431	3B	436.319
AX-643861371	3B	436.319
AX-94896508	3B	437.812
AX-643816696	3B	437.812
AX-109970929	3B	439.305
AX-643840705	3B	443.794
AX-111043097	3B	443.794
AX-94443992	3B	443.794
AX-94391321	3B	443.794
AX-111585033	3B	445.333
AX-643856595	3B	446.826
AX-95216306	3B	446.826
AX-95009933	3B	446.826
AX-94492579	3B	446.826
AX-94630480	3B	446.826
AX-94759710	3B	448.365
AX-94394857	3B	448.365
AX-643816568	3B	448.365
AX-89657892	3B	448.365
AX-179388157	3B	448.365
AX-643804967	3B	449.881
AX-94794443	3B	449.881
AX-643816606	3B	454.371
AX-95260342	3B	465.14
AX-643799652	3B	471.139
AX-95166693	3B	498.604
AX-89690294	3B	498.604
AX-94561124	3B	498.604
AX-94935449	3B	500.192
AX-643816540	3B	503.273
AX-94732225	3B	509.183
AX-94540332	3B	515.273
AX-110118331	3B	526.573
AX-643816478	3B	526.573
AX-95197065	3B	526.573
AX-95245565	3B	529.654
AX-108785195	3B	529.654
AX-94714017	3B	531.083
AX-94828544	3B	532.576
AX-643816444	3B	534.115
AX-94430973	3B	534.115
AX-94473418	3B	535.653
AX-94647804	3B	535.653
AX-94754467	3B	535.653
AX-94794546	3B	537.169
AX-94416409	3B	538.598
AX-112286639	3B	540.069
AX-643804941	3B	540.069
AX-94636285	3B	543.248
AX-94657307	3B	544.811
AX-94605476	3B	550.996
AX-643798270	3B	550.996
AX-643804813	3B	553.816
AX-94705969	3B	556.636
AX-94854771	3B	558.045
AX-95202008	3B	558.045
AX-94806501	3B	558.045
AX-95135522	3B	558.045
AX-94777690	3B	558.045
AX-95081626	3B	558.045
AX-94630437	3B	558.045
AX-95082811	3B	558.045
AX-95221602	3B	558.045
AX-94566927	3B	559.454
AX-643816378	3B	562.398
AX-94989349	3B	562.398
AX-94481286	3B	562.398
AX-643828813	3B	562.398
AX-94853669	3B	562.398
AX-643828700	3B	562.398
AX-94779066	3B	563.937
AX-95240191	3B	563.937
AX-95009752	3B	565.5
AX-94957171	3B	567.088
AX-94676915	3B	570.032
AX-643804784	3B	572.893
AX-643840424	3B	572.893
AX-94396258	3B	574.342
AX-643801237	3B	574.342
AX-94875481	3B	574.342
AX-94800960	3B	581.64
AX-95223077	3B	584.542
AX-94718534	3B	592.061
AX-94875385	3B	611.878
AX-95188754	2B	0
AX-94931753	2B	4.42327
AX-94843397	2B	7.4119
AX-643804871	2B	8.88291
AX-94431189	2B	8.88291
AX-94480511	2B	8.88291
AX-95204287	2B	8.88291
AX-95103712	2B	8.88291
AX-94601045	2B	8.88291
AX-94606702	2B	8.88291
AX-94693268	2B	8.88291
AX-94710527	2B	8.88291
AX-94606231	2B	8.88291
AX-94792068	2B	8.88291
AX-95080559	2B	8.88291
AX-95174914	2B	8.88291
AX-182001815	2B	8.88291
AX-95202353	2B	8.88291
AX-94854629	2B	8.88291
AX-643816364	2B	8.88291
AX-94832855	2B	8.88291
AX-643828583	2B	8.88291
AX-643828797	2B	8.88291
AX-94889290	2B	8.88291
AX-94419721	2B	8.88291
AX-95201364	2B	8.88291
AX-643816391	2B	8.88291
AX-94397876	2B	8.88291
AX-94605113	2B	8.88291
AX-643816412	2B	8.88291
AX-94514951	2B	8.88291
AX-95162006	2B	8.88291
AX-94861306	2B	8.88291
AX-94526671	2B	8.88291
AX-94501694	2B	8.88291
AX-94965956	2B	10.3539
AX-94999553	2B	11.7829
AX-95227252	2B	14.8637
AX-95253951	7A	0
AX-94894606	7A	16.1657
AX-94445359	7A	23.3577
AX-643820991	7A	27.9863
AX-94634453	7A	29.6262
AX-94382640	7A	31.1418
AX-94654257	7A	36.7997
AX-94526914	7A	39.7442
AX-643820942	7A	41.2153
AX-94441851	7A	41.2153
AX-94800538	7A	46.1492
AX-94620813	7A	47.6882
AX-94988337	7A	47.6882
AX-95002570	7A	47.6882
AX-95161781	7A	47.6882
AX-95125596	7A	47.6882
AX-94465451	7A	47.6882
AX-643797716	7A	47.6882
AX-95653049	7A	49.1592
AX-95080277	7A	49.1592
AX-94715508	7A	49.1592
AX-94991151	7A	49.1592
AX-94976517	7A	49.1592
AX-179388482	7A	49.1592
AX-94543906	7A	49.1592
AX-95147301	7A	49.1592
AX-643808868	7A	49.1592
AX-643833605	7A	50.6089
AX-94863112	7A	50.6089
AX-94697603	7A	50.6089
AX-643799077	7A	50.6089
AX-94599554	7A	52.0586
AX-94953956	7A	52.0586
AX-94525844	7A	52.0586
AX-95176822	7A	52.0586
AX-94571353	7A	52.0586
AX-95223772	7A	52.0586
AX-643821002	7A	52.0586
AX-643797728	7A	52.0586
AX-94948602	7A	52.0586
AX-94634646	7A	52.0586
AX-95001152	7A	52.0586
AX-94912724	7A	52.0586
AX-86179601	7A	52.0586
AX-643845249	7A	52.0586
AX-94941145	7A	52.0586
AX-94941170	7A	52.0586
AX-95231135	7A	52.0586
AX-94655065	7A	52.0586
AX-643869603	7A	52.0586
AX-95177213	7A	52.0586
AX-643799082	7A	52.0586
AX-94834111	7A	52.0586
AX-94677753	7A	52.0586
AX-94910095	7A	52.0586
AX-94666405	7A	52.0586
AX-94984368	7A	52.0586
AX-94606832	7A	52.0586
AX-94738953	7A	52.0586
AX-94404276	7A	52.0586
AX-94965120	7A	52.0586
AX-94847502	7A	52.0586
AX-94839424	7A	52.0586
AX-94796380	7A	52.0586
AX-94712003	7A	52.0586
AX-94642006	7A	52.0586
AX-94522987	7A	52.0586
AX-94437123	7A	52.0586
AX-95203148	7A	52.0586
AX-95202070	7A	52.0586
AX-94878859	7A	52.0586
AX-94819132	7A	52.0586
AX-94817088	7A	52.0586
AX-94427319	7A	52.0586
AX-94410467	7A	52.0586
AX-95239719	7A	52.0586
AX-95237300	7A	52.0586
AX-94914468	7A	52.0586
AX-94701747	7A	52.0586
AX-110462716	7A	52.0586
AX-94995801	7A	53.5742
AX-94656721	7A	53.5742
AX-94638476	7A	53.5742
AX-110720082	7A	56.4344
AX-94505318	7A	56.4344
AX-94878084	7A	56.4344
AX-94746877	7A	56.4344
AX-94589099	7A	56.4344
AX-643808968	7A	56.4344
AX-94883448	7A	56.4344
AX-94672572	7A	57.8634
AX-643855185	7A	59.3344
AX-643797748	7A	59.3344
AX-94482328	7A	65.425
AX-643821141	7A	68.554
AX-94383045	7A	68.554
AX-95143504	7A	71.4143
AX-94500685	7A	72.8231
AX-643833582	7A	80.2298
AX-643855573	7A	92.2191
AX-94976078	7A	93.7347
AX-643797761	7A	93.7347
AX-643864591	7A	95.2503
AX-109858310	7A	95.2503
AX-643801201	7A	95.2503
AX-643809021	7A	95.2503
AX-643798652	7A	113.992
AX-643845466	7A	115.58
AX-643801061	7A	115.58
AX-95133112	7A	115.58
AX-643865182	7A	115.58
AX-94782852	7A	115.58
AX-94754135	7A	115.58
AX-643821222	7A	115.58
AX-94617750	7A	115.58
AX-643845478	7A	117.051
AX-111410062	7A	120.18
AX-95025661	7A	120.18
AX-95119721	7A	125.919
AX-95008318	7A	128.864
AX-643833764	7A	130.335
AX-643809164	7A	130.335
AX-95200915	7A	130.335
AX-95011245	7A	131.806
AX-95148525	7A	131.806
AX-643855719	7A	131.806
AX-94554916	7A	131.806
AX-95133649	7A	131.806
AX-94425148	7A	131.806
AX-94880213	7A	131.806
AX-94847486	7A	131.806
AX-94749530	7A	131.806
AX-643856483	7A	131.806
AX-94755613	7A	131.806
AX-95075520	7A	131.806
AX-95003720	7A	131.806
AX-95197649	7A	131.806
AX-643821447	7A	131.806
AX-643864709	7A	131.806
AX-643809188	7A	131.806
AX-94908459	7A	134.84
AX-643821411	7A	134.84
AX-95125412	7A	134.84
AX-643834120	7A	134.84
AX-94513729	7A	137.742
AX-643834135	7A	137.742
AX-111463603	7A	140.92
AX-109246687	7A	140.92
AX-94789937	7A	147.106
AX-643821482	7A	148.555
AX-94584260	7A	150.005
AX-643821666	7A	151.498
AX-109894864	7A	151.498
AX-95209949	7A	151.498
AX-94953409	7A	151.498
AX-94911044	7A	151.498
AX-95170264	7A	153.037
AX-643809355	7A	153.037
AX-95003220	7A	153.037
AX-643865426	7A	153.037
AX-643869716	7A	153.037
AX-643845512	7A	154.487
AX-94619279	7A	154.487
AX-94815933	7A	154.487
AX-95011812	7A	154.487
AX-94699445	7A	154.487
AX-643821740	7A	154.487
AX-158567198	7A	154.487
AX-95115263	7A	154.487
AX-643869588	7A	154.487
AX-643809462	7A	154.487
AX-643834117	7A	157.521
AX-643856001	7A	161.879
AX-643864942	7A	161.879
AX-643855707	7A	161.879
AX-94574860	7A	163.395
AX-95147803	7A	163.395
AX-95090243	7A	164.804
AX-94419768	7A	164.804
AX-643834457	7A	164.804
AX-643834471	7A	166.275
AX-643864983	7A	166.275
AX-643834536	7A	167.684
AX-94436169	7A	167.684
AX-94501567	7A	167.684
AX-94578662	7A	167.684
AX-95087813	7A	167.684
AX-86184473	7A	167.684
AX-94534717	7A	167.684
AX-94889819	7A	167.684
AX-95254342	7A	167.684
AX-643798077	7A	167.684
AX-94487544	7A	167.684
AX-94782263	7A	167.684
AX-643821800	7A	167.684
AX-86177979	7A	167.684
AX-95229802	7A	167.684
AX-643821918	7A	167.684
AX-94702559	7A	167.684
AX-95084372	7A	169.133
AX-94716136	7A	169.133
AX-94969837	7A	169.133
AX-86178806	7A	171.953
AX-94530348	7A	171.953
AX-95239259	7A	171.953
AX-643834319	7A	171.953
AX-643845941	7A	171.953
AX-643865244	7A	171.953
AX-94387281	7A	171.953
AX-95145123	7A	171.953
AX-95257695	7A	171.953
AX-109368043	7A	171.953
AX-643846078	7A	171.953
AX-94396088	7A	171.953
AX-94533293	7A	171.953
AX-94653154	7A	171.953
AX-94785963	7A	171.953
AX-94981573	7A	171.953
AX-95076992	7A	171.953
AX-95249320	7A	171.953
AX-643809724	7A	171.953
AX-86162525	7A	171.953
AX-94435851	7A	171.953
AX-94673446	7A	171.953
AX-94793083	7A	171.953
AX-94909192	7A	171.953
AX-94973089	7A	171.953
AX-95115246	7A	171.953
AX-95135136	7A	171.953
AX-95196044	7A	171.953
AX-94465222	7A	171.953
AX-94503932	7A	171.953
AX-94529484	7A	171.953
AX-94547721	7A	171.953
AX-94721585	7A	171.953
AX-86185483	7A	171.953
AX-95088222	7A	171.953
AX-95159922	7A	171.953
AX-643856705	7A	171.953
AX-643822145	7A	171.953
AX-94690555	7A	171.953
AX-95070617	7A	171.953
AX-95213271	7A	171.953
AX-643797253	7A	171.953
AX-94544714	7A	171.953
AX-643809773	7A	171.953
AX-643809892	7A	171.953
AX-643834824	7A	171.953
AX-94960247	7A	171.953
AX-94969635	7A	171.953
AX-643809758	7A	171.953
AX-643809785	7A	171.953
AX-94507039	7A	171.953
AX-94440380	7A	171.953
AX-94640615	7A	171.953
AX-94870128	7A	171.953
AX-643809664	7A	171.953
AX-94881157	7A	171.953
AX-94880616	7A	171.953
AX-643857167	7A	171.953
AX-643822125	7A	171.953
AX-643824117	7A	171.953
AX-643809618	7A	171.953
AX-95260424	7A	171.953
AX-643834617	7A	171.953
AX-95139321	7A	171.953
AX-94968782	7A	171.953
AX-643834345	7A	171.953
AX-643857130	7A	171.953
AX-643809674	7A	171.953
AX-94516573	7A	171.953
AX-643865548	7A	171.953
AX-95254951	7A	171.953
AX-109229622	7A	171.953
AX-643865312	7A	171.953
AX-94527555	7A	171.953
AX-94417668	7A	171.953
AX-94546077	7A	171.953
AX-94784699	7A	171.953
AX-94466940	7A	171.953
AX-110628849	7A	171.953
AX-643809847	7A	171.953
AX-643845898	7A	171.953
AX-643857025	7A	171.953
AX-86163921	7A	171.953
AX-95173029	7A	171.953
AX-643846138	7A	171.953
AX-94407836	7A	171.953
AX-95630488	7A	171.953
AX-95182725	7A	171.953
AX-95146454	7A	171.953
AX-643822171	7A	171.953
AX-643856842	7A	171.953
AX-94605774	7A	173.469
AX-94754785	7A	173.469
AX-94585098	7A	173.469
AX-110822617	7A	173.469
AX-108939898	7A	173.469
AX-95206892	7A	173.469
AX-94526613	7A	173.469
AX-89643578	7A	176.371
AX-94500765	7A	176.371
AX-643809978	7A	176.371
AX-643810008	7A	176.371
AX-94384132	7A	176.371
AX-94527869	7A	176.371
AX-643810032	7A	176.371
AX-643810018	7A	176.371
AX-95194963	7A	176.371
AX-643834692	7A	176.371
AX-94571757	7A	176.371
AX-643822274	7A	176.371
AX-643810023	7A	176.371
AX-643857108	7A	176.371
AX-643810170	7A	176.371
AX-643834835	7A	176.371
AX-643865381	7A	176.371
AX-94634237	7A	176.371
AX-95139553	7A	176.371
AX-108893459	7A	176.371
AX-643810076	7A	176.371
AX-643810146	7A	176.371
AX-643810082	7A	176.371
AX-643834809	7A	176.371
AX-643835111	7A	177.842
AX-643857687	7A	177.842
AX-94419332	7A	177.842
AX-94766595	7A	177.842
AX-643846745	7A	177.842
AX-95216071	7A	177.842
AX-95217402	7A	177.842
AX-94514769	7A	177.842
AX-94413281	7A	177.842
AX-94460113	7A	177.842
AX-94525737	7A	177.842
AX-95630264	7A	177.842
AX-643867640	7A	177.842
AX-643859034	7A	177.842
AX-643824813	7A	177.842
AX-86166981	7A	179.357
AX-86184960	7A	179.357
AX-94444443	7A	179.357
AX-94650795	7A	179.357
AX-94883008	7A	179.357
AX-94912657	7A	179.357
AX-94938324	7A	179.357
AX-95130953	7A	179.357
AX-86170236	7A	179.357
AX-94497480	7A	179.357
AX-95182903	7A	179.357
AX-643812340	7A	179.357
AX-94949006	7A	179.357
AX-643867831	7A	179.357
AX-95633041	7A	179.357
AX-643812249	7A	179.357
AX-643837647	7A	179.357
AX-94596044	7A	179.357
AX-643859581	7A	179.357
AX-643812290	7A	179.357
AX-95180186	7A	179.357
AX-95138885	7A	179.357
AX-94690819	7A	179.357
AX-643824843	7A	179.357
AX-94433472	7A	179.357
AX-112290757	7A	179.357
AX-95211909	7A	179.357
AX-94438498	7A	179.357
AX-95091707	7A	179.357
AX-179476312	7A	179.357
AX-94450880	7A	179.357
AX-95150611	7A	180.828
AX-643812441	7A	180.828
AX-94450684	7A	180.828
AX-94578285	7A	180.828
AX-94905029	7A	180.828
AX-94498468	7A	180.828
AX-95214741	7A	180.828
AX-94625514	7A	180.828
AX-108978547	7A	180.828
AX-643825193	7A	180.828
AX-94862137	7A	180.828
AX-643824969	7A	180.828
AX-94939071	7A	180.828
AX-94634696	7A	180.828
AX-109050060	7A	180.828
AX-94951482	7A	180.828
AX-643837805	7A	182.344
AX-643848794	7A	182.344
AX-643869297	7A	182.344
AX-643812464	7A	182.344
AX-643825214	7A	182.344
AX-94848553	7A	182.344
AX-643812439	7A	182.344
AX-643825092	7A	182.344
AX-643867877	7A	182.344
AX-643837510	7A	182.344
AX-643837769	7A	182.344
AX-643825395	7A	182.344
AX-643837863	7A	182.344
AX-158552998	7A	182.344
AX-643825220	7A	182.344
AX-94425201	7A	183.837
AX-111224338	7A	188.133
AX-94385377	7A	193.873
AX-643849103	7A	198.431
AX-643848760	7A	203.059
AX-643849041	7A	207.76
AX-94942466	7A	210.89
AX-95633120	7A	212.383
AX-643869597	7A	213.876
AX-643866281	7A	213.876
AX-86169391	7A	213.876
AX-86175700	7A	213.876
AX-94757023	7A	213.876
AX-94408691	7A	213.876
AX-643869917	7A	213.876
AX-643810367	7A	213.876
AX-643810394	7A	213.876
AX-643869267	7A	213.876
AX-95254170	7A	213.876
AX-643822663	7A	213.876
AX-86162515	7A	213.876
AX-86171357	7A	213.876
AX-643810381	7A	213.876
AX-110242200	7A	213.876
AX-86184874	7A	215.391
AX-94632492	7A	218.251
AX-643822169	7A	221.196
AX-94728267	7A	222.689
AX-94709767	7A	225.818
AX-643797863	7A	228.997
AX-643810007	7A	233.698
AX-643810134	7A	240.52
AX-643810289	7A	249.228
AX-94640775	7A	254.33
AX-643837875	7A	262.887
AX-94695421	7A	277.104
AX-94976278	7A	277.104
AX-95154405	7A	277.104
AX-643825562	7A	277.104
AX-643825594	7A	277.104
AX-643838075	7A	277.104
AX-643825368	7A	277.104
AX-94608797	7A	277.104
AX-94950421	7A	277.104
AX-94604645	7A	277.104
AX-94696028	7A	277.104
AX-94490850	7A	277.104
AX-94586715	7A	277.104
AX-94842865	7A	277.104
AX-94873486	7A	277.104
AX-643825583	7A	277.104
AX-643849146	7A	277.104
AX-95684871	7A	277.104
AX-643812826	7A	277.104
AX-94870969	7A	277.104
AX-643869632	7A	278.575
AX-94727274	7A	278.575
AX-94897112	7A	278.575
AX-95631824	7A	278.575
AX-94629201	7A	278.575
AX-94686285	7A	280.046
AX-94624431	7A	280.046
AX-94442695	7A	280.046
AX-110133508	7A	281.475
AX-94383804	7A	281.475
AX-94466790	7A	281.475
AX-94696807	7A	281.475
AX-94900799	7A	281.475
AX-94936930	7A	281.475
AX-95652070	7A	281.475
AX-95125676	7A	281.475
AX-95238151	7A	281.475
AX-94540672	7A	281.475
AX-94669440	7A	281.475
AX-94386429	7A	281.475
AX-94765734	7A	281.475
AX-94809461	7A	281.475
AX-94898470	7A	281.475
AX-94550147	7A	281.475
AX-94479749	7A	281.475
AX-95185736	7A	281.475
AX-94514025	7A	281.475
AX-94959536	7A	281.475
AX-95224246	7A	281.475
AX-94584800	7A	281.475
AX-94818184	7A	281.475
AX-89640006	7A	281.475
AX-94460770	7A	281.475
AX-94781966	7A	281.475
AX-95630164	7A	282.991
AX-94630532	7A	282.991
AX-94920654	7A	285.851
AX-94392914	7A	288.885
AX-95203375	7A	290.473
AX-94928304	7A	291.989
AX-94648939	7A	291.989
AX-95080844	7A	291.989
AX-94965406	7A	291.989
AX-95678909	7A	291.989
AX-95003164	7A	291.989
AX-94699653	7A	291.989
AX-86163327	7A	291.989
AX-109443325	7A	291.989
AX-89598291	7A	291.989
AX-95215457	7A	293.552
AX-94569022	7A	296.454
AX-94847471	7A	296.454
AX-94745092	7A	297.883
AX-94665102	7A	299.291
AX-94930910	7A	299.291
AX-95087147	7A	299.291
AX-95142729	7A	299.291
AX-94385333	7A	299.291
AX-94934486	7A	299.291
AX-95161429	7A	299.291
AX-94427516	7A	299.291
AX-94514902	7A	299.291
AX-95156853	7A	299.291
AX-95141713	7A	299.291
AX-94425134	7A	299.291
AX-94678414	7A	299.291
AX-94844630	7A	299.291
AX-94888948	7A	299.291
AX-94499795	7A	299.291
AX-95236031	7A	299.291
AX-94863651	7A	299.291
AX-94729563	7A	299.291
AX-94695088	7A	299.291
AX-94935746	7A	299.291
AX-94498129	7A	299.291
AX-94706607	7A	299.291
AX-94910468	7A	299.291
AX-643856578	7A	299.291
AX-95164068	7A	299.291
AX-94381170	7A	299.291
AX-94492324	7A	299.291
AX-94600303	7A	299.291
AX-94659799	7A	299.291
AX-94880654	7A	299.291
AX-94982906	7A	299.291
AX-95024384	7A	299.291
AX-94771740	7A	299.291
AX-95089291	7A	299.291
AX-94508946	7A	299.291
AX-94970540	7A	299.291
AX-94583229	7A	299.291
AX-108980123	7A	299.291
AX-86174505	7A	299.291
AX-94707961	7A	299.291
AX-94808514	7A	299.291
AX-95103060	7A	299.291
AX-110025907	7A	299.291
AX-94514063	7A	299.291
AX-95022068	7A	299.291
AX-94598447	7A	299.291
AX-95084686	7A	300.784
AX-94783308	7A	303.686
AX-94982049	7A	303.686
AX-94903033	7A	303.686
AX-94611092	7A	303.686
AX-94919350	7A	303.686
AX-94383200	7A	303.686
AX-94865542	7A	303.686
AX-94714903	7A	303.686
AX-94758935	7A	303.686
AX-94960112	7A	303.686
AX-94820915	7A	303.686
AX-94885543	7A	303.686
AX-95660658	7A	306.767
AX-94722896	7A	308.306
AX-110349964	7A	311.166
AX-94531094	7A	311.166
AX-94471209	7A	311.166
AX-94902756	7A	314.111
AX-94894168	7A	314.111
AX-94843282	7A	314.111
AX-95169955	7A	314.111
AX-94389481	7A	314.111
AX-95633173	7A	314.111
AX-94732257	7A	315.54
AX-94384239	7A	321.198
AX-94411924	7A	321.198
AX-95161081	7A	321.198
AX-95631495	7A	321.198
AX-94480381	7A	321.198
AX-643869647	7A	322.785
AX-94778678	7A	322.785
AX-94451889	7A	324.194
AX-94439766	7A	328.49
AX-179387982	7A	328.49
AX-94821778	7A	337.147
AX-643869928	7A	337.147
AX-94859491	7A	337.147
AX-94585038	7A	337.147
AX-95173991	7A	337.147
AX-86177740	7A	337.147
AX-94514616	7A	337.147
AX-94592379	7A	338.64
AX-95121537	7A	338.64
AX-94609321	7A	338.64
AX-94649073	7A	341.629
AX-94931876	7A	341.629
AX-94474937	7A	341.629
AX-94606274	7A	341.629
AX-94747551	7A	341.629
AX-94567073	7A	341.629
AX-94653509	7A	341.629
AX-94644122	7A	341.629
AX-94934512	7A	361.133
AX-94580593	7A	371.737
AX-94708546	7A	384.939
AX-94871193	7A	394.276
AX-94450862	7A	397.221
AX-108802449	7A	417.697
AX-643834010	7A	435.025
AX-643869249	7A	438.059
AX-643864472	5A	0
AX-94964352	5A	12.5657
AX-94646693	5A	17.1943
AX-86179873	5A	20.2283
AX-94685939	5A	20.2283
AX-94407400	5A	20.2283
AX-94973960	5A	20.2283
AX-94709480	5A	20.2283
AX-95160203	5A	20.2283
AX-94477958	5A	20.2283
AX-643833380	5A	23.1301
AX-110099608	5A	23.1301
AX-86175375	5A	23.1301
AX-94908139	5A	23.1301
AX-94605722	5A	23.1301
AX-643855419	5A	24.6011
AX-94709612	5A	24.6011
AX-94759650	5A	26.0301
AX-86164059	5A	26.0301
AX-95213979	5A	27.4389
AX-643833623	5A	28.8679
AX-94497226	5A	28.8679
AX-643801197	5A	30.2968
AX-643844961	5A	34.7201
AX-94598674	5A	34.7201
AX-95112533	5A	34.7201
AX-643868867	5A	42.5971
AX-643865050	5A	44.3219
AX-95185912	5A	48.9505
AX-94663230	5A	48.9505
AX-86163733	5A	48.9505
AX-94608321	5A	48.9505
AX-94432552	5A	50.3795
AX-94417932	5A	51.7883
AX-86169755	5A	51.7883
AX-94676195	5A	61.7783
AX-95161265	5A	63.2072
AX-94556600	5A	63.2072
AX-95119354	5A	63.2072
AX-94900199	5A	63.2072
AX-94613167	5A	63.2072
AX-94491290	5A	63.2072
AX-643799090	5A	66.1959
AX-94513530	5A	66.1959
AX-94560810	5A	66.1959
AX-94537094	5A	66.1959
AX-108973143	5A	66.1959
AX-643845331	5A	66.1959
AX-94486917	5A	70.6191
AX-643845125	5A	70.6191
AX-95661942	5A	70.6191
AX-94861478	5A	70.6191
AX-94490961	5A	70.6191
AX-643855246	5A	70.6191
AX-643865144	5A	70.6191
AX-95204555	5A	70.6191
AX-643821442	5A	72.0688
AX-643809173	5A	72.0688
AX-643799121	5A	72.0688
AX-643833686	5A	72.0688
AX-643821307	5A	72.0688
AX-108909324	5A	72.0688
AX-94532565	5A	72.0688
AX-94570460	5A	72.0688
AX-643855388	5A	72.0688
AX-643834307	5A	72.0688
AX-94674764	5A	72.0688
AX-94995754	5A	72.0688
AX-86176046	5A	72.0688
AX-94724610	5A	72.0688
AX-95260972	5A	72.0688
AX-86174065	5A	72.0688
AX-643797882	5A	72.0688
AX-643809671	5A	72.0688
AX-643809754	5A	72.0688
AX-643821662	5A	72.0688
AX-643835701	5A	72.0688
AX-643856967	5A	72.0688
AX-94866985	5A	72.0688
AX-95685104	5A	72.0688
AX-94780045	5A	72.0688
AX-643822759	5A	72.0688
AX-86163094	5A	72.0688
AX-94470454	5A	72.0688
AX-94727527	5A	72.0688
AX-94757582	5A	72.0688
AX-643810618	5A	72.0688
AX-643865572	5A	72.0688
AX-94398212	5A	72.0688
AX-94442676	5A	72.0688
AX-94545017	5A	72.0688
AX-94580216	5A	72.0688
AX-94657326	5A	72.0688
AX-94672761	5A	72.0688
AX-94772338	5A	72.0688
AX-95095740	5A	72.0688
AX-110675629	5A	72.0688
AX-643801076	5A	72.0688
AX-643810033	5A	72.0688
AX-643810771	5A	72.0688
AX-643821944	5A	72.0688
AX-643822346	5A	72.0688
AX-643855724	5A	72.0688
AX-94403688	5A	72.0688
AX-94489010	5A	72.0688
AX-94568734	5A	72.0688
AX-94730953	5A	72.0688
AX-94823230	5A	72.0688
AX-94823843	5A	72.0688
AX-94893550	5A	72.0688
AX-95630231	5A	72.0688
AX-643809522	5A	72.0688
AX-643809733	5A	72.0688
AX-643834958	5A	72.0688
AX-95191045	5A	72.0688
AX-643809189	5A	72.0688
AX-643857175	5A	72.0688
AX-95070102	5A	72.0688
AX-95079359	5A	72.0688
AX-95628919	5A	72.0688
AX-643810889	5A	72.0688
AX-94875471	5A	72.0688
AX-95257512	5A	72.0688
AX-643846051	5A	72.0688
AX-643809445	5A	72.0688
AX-643809531	5A	72.0688
AX-643856847	5A	72.0688
AX-94593879	5A	72.0688
AX-94963478	5A	72.0688
AX-643798401	5A	72.0688
AX-86162282	5A	72.0688
AX-94494292	5A	72.0688
AX-94510137	5A	72.0688
AX-643799962	5A	72.0688
AX-94444467	5A	72.0688
AX-94968358	5A	72.0688
AX-643810873	5A	72.0688
AX-94601733	5A	72.0688
AX-95229227	5A	72.0688
AX-643869274	5A	72.0688
AX-94940509	5A	72.0688
AX-95196380	5A	72.0688
AX-643810700	5A	72.0688
AX-643856056	5A	72.0688
AX-643809661	5A	72.0688
AX-643810090	5A	72.0688
AX-94543078	5A	72.0688
AX-643823510	5A	72.0688
AX-94389130	5A	72.0688
AX-86171789	5A	72.0688
AX-95132961	5A	72.0688
AX-643799149	5A	72.0688
AX-643868924	5A	72.0688
AX-643810158	5A	72.0688
AX-643809841	5A	72.0688
AX-643809457	5A	73.5398
AX-94866360	5A	75.0108
AX-643811014	5A	76.5038
AX-643834737	5A	76.5038
AX-643809987	5A	76.5038
AX-94872727	5A	76.5038
AX-643822275	5A	77.9968
AX-643809974	5A	79.4898
AX-643855576	5A	83.9131
AX-643822514	5A	88.4027
AX-643822292	5A	88.4027
AX-643836362	5A	89.9183
AX-94604576	5A	89.9183
AX-94448895	5A	91.4573
AX-643865193	5A	96.0153
AX-643809334	5A	99.1444
AX-94390950	5A	103.634
AX-94479855	5A	103.634
AX-643858367	5A	103.634
AX-86175225	5A	103.634
AX-109878406	5A	103.634
AX-111293389	5A	103.634
AX-643811491	5A	103.634
AX-95112161	5A	103.634
AX-95076268	5A	103.634
AX-111104646	5A	103.634
AX-643811478	5A	103.634
AX-110658937	5A	103.634
AX-643811460	5A	103.634
AX-94784871	5A	103.634
AX-643799299	5A	103.634
AX-95652803	5A	105.084
AX-643823813	5A	106.577
AX-86177928	5A	111.066
AX-110781983	5A	111.066
AX-643811512	5A	112.516
AX-94479809	5A	112.516
AX-95231628	5A	112.516
AX-643811524	5A	112.516
AX-643856618	5A	112.516
AX-94420274	5A	112.516
AX-94618844	5A	112.516
AX-86178265	5A	112.516
AX-643836641	5A	112.516
AX-94502859	5A	112.516
AX-94615439	5A	112.516
AX-176655304	5A	112.516
AX-94661411	5A	112.516
AX-95219188	5A	112.516
AX-179561468	5A	112.516
AX-643855904	5A	114.009
AX-643836461	5A	116.998
AX-643811652	5A	119.899
AX-643824068	5A	119.899
AX-94724789	5A	124.258
AX-94792974	5A	124.258
AX-95197922	5A	124.258
AX-94731678	5A	124.258
AX-643824096	5A	124.258
AX-95630191	5A	124.258
AX-643867319	5A	124.258
AX-643811748	5A	124.258
AX-109967722	5A	124.258
AX-643836846	5A	124.258
AX-643858599	5A	124.258
AX-109864968	5A	124.258
AX-643811684	5A	124.258
AX-94946200	5A	124.258
AX-643824200	5A	124.258
AX-643848005	5A	127.292
AX-94638778	5A	136.077
AX-94842533	5A	136.077
AX-95230812	5A	137.486
AX-94638131	5A	137.486
AX-94955528	5A	137.486
AX-95124405	5A	137.486
AX-95234604	5A	138.895
AX-86174822	5A	140.388
AX-94568413	5A	140.388
AX-94782983	5A	140.388
AX-95099008	5A	140.388
AX-94629078	5A	140.388
AX-94724957	5A	141.859
AX-94910955	5A	141.859
AX-643848086	5A	141.859
AX-643811851	5A	141.859
AX-94531933	5A	141.859
AX-643848400	5A	141.859
AX-643824316	5A	141.859
AX-89563281	5A	141.859
AX-95222660	5A	141.859
AX-110835017	5A	141.859
AX-95077851	5A	141.859
AX-86164076	5A	143.374
AX-643848178	5A	149.465
AX-94936686	5A	149.465
AX-643836819	5A	149.465
AX-94536022	5A	150.981
AX-643836831	5A	152.474
AX-94753430	5A	152.474
AX-643811959	5A	153.903
AX-94797885	5A	155.442
AX-643812017	5A	155.442
AX-95176635	5A	155.442
AX-94659496	5A	155.442
AX-643811972	5A	155.442
AX-95210012	5A	155.442
AX-643859474	5A	155.442
AX-86179394	5A	155.442
AX-94383316	5A	155.442
AX-94442976	5A	155.442
AX-94651425	5A	155.442
AX-94663713	5A	155.442
AX-94783747	5A	155.442
AX-95094815	5A	155.442
AX-94856976	5A	155.442
AX-95082229	5A	155.442
AX-95187165	5A	155.442
AX-95259466	5A	155.442
AX-643848724	5A	155.442
AX-94391084	5A	155.442
AX-94927881	5A	155.442
AX-94998853	5A	155.442
AX-111625939	5A	155.442
AX-643836841	5A	155.442
AX-643859004	5A	155.442
AX-94975586	5A	155.442
AX-94447473	5A	155.442
AX-643837327	5A	155.442
AX-94539408	5A	155.442
AX-643837012	5A	155.442
AX-643812012	5A	155.442
AX-643868889	5A	155.442
AX-643812091	5A	155.442
AX-643812132	5A	155.442
AX-94462177	5A	155.442
AX-94542868	5A	155.442
AX-94456786	5A	155.442
AX-86179525	5A	155.442
AX-94613427	5A	155.442
AX-94908260	5A	155.442
AX-94397871	5A	155.442
AX-643812051	5A	155.442
AX-643799346	5A	155.442
AX-643824717	5A	155.442
AX-94777581	5A	155.442
AX-643812114	5A	155.442
AX-94681773	5A	155.442
AX-95080676	5A	155.442
AX-643867134	5A	155.442
AX-94547840	5A	155.442
AX-95629128	5A	155.442
AX-95013869	5A	155.442
AX-643858873	5A	155.442
AX-94937231	5A	155.442
AX-94516981	5A	155.442
AX-94638560	5A	155.442
AX-94816029	5A	156.98
AX-643811960	5A	158.519
AX-94652312	5A	164.61
AX-95105509	5A	166.223
AX-643812167	5A	166.223
AX-94985391	5A	166.223
AX-643799364	5A	166.223
AX-94451363	5A	166.223
AX-94862636	5A	166.223
AX-94391766	5A	166.223
AX-94801277	5A	166.223
AX-643824738	5A	167.716
AX-94572444	5A	169.145
AX-643812233	5A	169.145
AX-94523059	5A	169.145
AX-94655669	5A	169.145
AX-643837167	5A	170.574
AX-95071667	5A	175.203
AX-178077867	5A	181.293
AX-643858983	5A	184.282
AX-643812052	5A	190.467
AX-94775978	5A	194.826
AX-643812285	5A	215.302
AX-94815792	5A	215.302
AX-95134753	5A	215.302
AX-95163180	5A	215.302
AX-643867772	5A	215.302
AX-643848594	5A	215.302
AX-643848581	5A	215.302
AX-643837190	5A	216.795
AX-643825087	5A	221.091
AX-95084909	5A	222.5
AX-643825110	5A	222.5
AX-95202017	5A	222.5
AX-94740242	5A	222.5
AX-94860591	5A	222.5
AX-643837605	5A	222.5
AX-95100505	5A	222.5
AX-643812325	5A	222.5
AX-94730618	5A	222.5
AX-643825099	5A	222.5
AX-643848972	5A	222.5
AX-643867359	5A	222.5
AX-643824868	5A	223.971
AX-94441799	5A	225.421
AX-95075099	5A	228.281
AX-94724413	5A	228.281
AX-94448098	5A	228.281
AX-95234732	5A	228.281
AX-95234294	5A	228.281
AX-95135754	5A	228.281
AX-643869650	5A	228.281
AX-643868902	5A	228.281
AX-95011738	5A	228.281
AX-94500910	5A	228.281
AX-94440814	5A	228.281
AX-95143480	5A	228.281
AX-94644707	5A	228.281
AX-643837629	5A	229.71
AX-95188712	5A	233.945
AX-643800463	5A	236.89
AX-94410486	5A	238.429
AX-643848779	5A	238.429
AX-94691753	5A	238.429
AX-94715786	5A	238.429
AX-94837095	5A	238.429
AX-94837642	5A	238.429
AX-95629503	5A	238.429
AX-94690469	5A	238.429
AX-94597638	5A	238.429
AX-109673118	5A	238.429
AX-643837449	5A	238.429
AX-643848803	5A	238.429
AX-643867460	5A	238.429
AX-643812480	5A	238.429
AX-86179904	5A	238.429
AX-94648663	5A	238.429
AX-643812503	5A	238.429
AX-643812431	5A	238.429
AX-95244323	5A	238.429
AX-95126291	5A	239.878
AX-94812695	5A	242.78
AX-95158228	5A	248.69
AX-643849171	5A	257.607
AX-643837271	5A	266.264
AX-95073447	5A	269.298
AX-182085746	5A	283.515
AX-109361306	5A	287.938
AX-643812558	5A	289.347
AX-643825154	5A	289.347
AX-95175066	5A	305.612
AX-643837968	5A	305.612
AX-95223165	5A	307.062
AX-643812706	5A	307.062
AX-643867646	5A	307.062
AX-94763692	5A	307.062
AX-95132210	5A	307.062
AX-95257149	5A	307.062
AX-95167400	5A	309.963
AX-95110743	5A	317.155
AX-643825546	5A	317.155
AX-643849086	5A	317.155
AX-643849129	5A	320.057
AX-94803239	5A	320.057
AX-643812773	5A	320.057
AX-95628886	5A	321.528
AX-643838141	5A	324.473
AX-95227558	5A	330.383
AX-108885620	5A	336.292
AX-94814469	5A	337.808
AX-94857549	5A	337.808
AX-643812866	5A	340.71
AX-89590479	5A	346.533
AX-643825534	5A	346.533
AX-94449012	5A	346.533
AX-94683931	5A	346.533
AX-643825561	5A	346.533
AX-109605708	5A	346.533
AX-89316612	5A	348.096
AX-643812903	5A	352.725
AX-94974571	5A	352.725
AX-643825580	5A	361.509
AX-643856163	5A	363.048
AX-94387378	5A	372.242
AX-643849347	5A	372.242
AX-643812972	5A	372.242
AX-643859775	5A	372.242
AX-95207357	5A	381.026
AX-94519471	5A	381.026
AX-94993840	5A	381.026
AX-643838044	5A	381.026
AX-94472591	5A	381.026
AX-95132501	5A	381.026
AX-579029489	5A	381.026
AX-643860221	5A	383.887
AX-94483923	5A	383.887
AX-95113674	5A	383.887
AX-643825861	5A	385.426
AX-94918069	5A	390.054
AX-94954037	5A	390.054
AX-94753558	5A	390.054
AX-94850056	5A	390.054
AX-643849425	5A	390.054
AX-643825713	5A	396.145
AX-95183843	6B	0
AX-94539927	6B	32.4821
AX-94635869	6B	44.8495
AX-94591457	6B	47.7513
AX-95250669	6B	49.201
AX-94676512	6B	50.6939
AX-94689216	6B	52.1869
AX-95184285	6B	52.1869
AX-94448837	6B	68.7047
AX-86175446	6B	68.7047
AX-94562544	6B	73.2628
AX-94878145	6B	73.2628
AX-94926122	6B	73.2628
AX-94559751	6B	76.123
AX-94661897	6B	76.123
AX-89475879	6B	76.123
AX-94498922	6B	76.123
AX-94771456	6B	77.552
AX-94519131	6B	79.045
AX-94491259	6B	79.045
AX-94895229	6B	79.045
AX-95630592	6B	79.045
AX-94502664	6B	91.0343
AX-94850241	6B	96.8576
AX-94522510	6B	101.416
AX-94858516	6B	104.545
AX-94445648	6B	104.545
AX-94565203	6B	104.545
AX-94947019	6B	104.545
AX-95085825	6B	104.545
AX-95164366	6B	104.545
AX-95134898	6B	104.545
AX-95198236	6B	104.545
AX-94844863	6B	104.545
AX-94437219	6B	104.545
AX-95217910	6B	104.545
AX-643869553	6B	104.545
AX-95246775	6B	106.084
AX-94444496	6B	106.084
AX-94731831	6B	106.084
AX-95164190	6B	106.084
AX-94576511	6B	106.084
AX-95024684	6B	106.084
AX-95630051	6B	106.084
AX-94997700	6B	106.084
AX-94916148	6B	106.084
AX-94642146	6B	106.084
AX-95154095	6B	107.513
AX-94624138	6B	109.028
AX-94485883	6B	109.028
AX-94598709	6B	109.028
AX-95010403	6B	109.028
AX-95096646	6B	109.028
AX-94640894	6B	109.028
AX-94501852	6B	109.028
AX-95170035	6B	109.028
AX-94478253	6B	109.028
AX-643852154	6B	109.028
AX-94939040	6B	109.028
AX-95089907	6B	109.028
AX-89577048	6B	109.028
AX-94975297	6B	117.945
AX-643807344	6B	161.155
AX-643842844	6B	169.159
AX-110823530	6B	175.344
AX-94455751	6B	175.344
AX-95185801	6B	180.198
AX-94393579	6B	183.327
AX-94750649	6B	190.846
AX-94815425	6B	190.846
AX-94905597	6B	193.927
AX-95115152	6B	201.804
AX-94536442	6B	201.804
AX-94535867	6B	207.894
AX-95152611	6B	209.387
AX-94615816	6B	209.387
AX-94788026	6B	209.387
AX-179387998	6B	209.387
AX-94999199	6B	209.387
AX-94405355	6B	209.387
AX-95131193	6B	210.975
AX-95219621	6B	212.468
AX-94457276	6B	213.918
AX-94468855	6B	213.918
AX-95242074	6B	215.347
AX-95180971	6B	216.776
AX-94675561	6B	216.776
AX-94552151	6B	216.776
AX-94594036	6B	218.269
AX-643869543	6B	218.269
AX-95255515	6B	218.269
AX-94566074	6B	219.678
AX-86172139	6B	219.678
AX-643869190	6B	219.678
AX-95232334	6B	219.678
AX-94513779	6B	219.678
AX-109321298	6B	219.678
AX-94951806	6B	221.217
AX-94453278	6B	221.217
AX-94801427	6B	221.217
AX-94644733	6B	221.217
AX-95088814	6B	221.217
AX-94569988	6B	221.217
AX-95633553	6B	225.575
AX-94682575	6B	225.575
AX-86173021	6B	225.575
AX-95123143	6B	227.138
AX-94670100	6B	227.138
AX-95015498	6B	227.138
AX-643869529	6B	227.138
AX-94703847	6B	227.138
AX-94403103	6B	227.138
AX-94587808	6B	227.138
AX-94448761	6B	227.138
AX-94534637	6B	227.138
AX-94671172	6B	227.138
AX-95017159	6B	227.138
AX-94668765	6B	227.138
AX-94635585	6B	227.138
AX-94393025	6B	227.138
AX-94665235	6B	227.138
AX-94468911	6B	227.138
AX-94420407	6B	227.138
AX-94903685	6B	227.138
AX-86174773	6B	227.138
AX-95126184	6B	227.138
AX-95171371	6B	227.138
AX-95653759	6B	227.138
AX-95121720	6B	227.138
AX-95142046	6B	227.138
AX-94750560	6B	227.138
AX-94538260	6B	227.138
AX-94683095	6B	227.138
AX-94589360	6B	228.567
AX-94758158	6B	230.017
AX-94793957	6B	234.575
AX-643830800	6B	234.575
AX-643831159	6B	234.575
AX-643830921	6B	234.575
AX-643842210	6B	234.575
AX-94668838	6B	234.575
AX-94560856	6B	234.575
AX-94402464	6B	234.575
AX-95232360	6B	234.575
AX-112290495	6B	234.575
AX-643819256	6B	234.575
AX-643818236	6B	234.575
AX-94986360	6B	234.575
AX-643819233	6B	234.575
AX-95661450	6B	234.575
AX-94536292	6B	234.575
AX-94491626	6B	234.575
AX-643806926	6B	234.575
AX-111138182	6B	234.575
AX-643806463	6B	234.575
AX-643806476	6B	234.575
AX-643807126	6B	234.575
AX-643807269	6B	234.575
AX-86164701	6B	234.575
AX-94421640	6B	234.575
AX-94546576	6B	234.575
AX-94584871	6B	234.575
AX-94623669	6B	234.575
AX-94697930	6B	234.575
AX-94819013	6B	234.575
AX-95082015	6B	234.575
AX-95092530	6B	234.575
AX-643831147	6B	234.575
AX-643831701	6B	234.575
AX-94396809	6B	234.575
AX-94440459	6B	234.575
AX-94574270	6B	234.575
AX-94612076	6B	234.575
AX-94772926	6B	234.575
AX-95192062	6B	234.575
AX-95652958	6B	234.575
AX-109339389	6B	234.575
AX-111065921	6B	234.575
AX-643798386	6B	234.575
AX-643807170	6B	234.575
AX-643807522	6B	234.575
AX-643807616	6B	234.575
AX-86174578	6B	234.575
AX-94496582	6B	234.575
AX-94569349	6B	234.575
AX-94648010	6B	234.575
AX-94648740	6B	234.575
AX-94730011	6B	234.575
AX-94748397	6B	234.575
AX-94931297	6B	234.575
AX-94941649	6B	234.575
AX-94959079	6B	234.575
AX-95222686	6B	234.575
AX-95652543	6B	234.575
AX-643806655	6B	234.575
AX-643818609	6B	234.575
AX-643853046	6B	234.575
AX-643869491	6B	234.575
AX-86168891	6B	234.575
AX-94496131	6B	234.575
AX-95195628	6B	234.575
AX-95247754	6B	234.575
AX-95258201	6B	234.575
AX-94419429	6B	234.575
AX-94646382	6B	234.575
AX-95013039	6B	234.575
AX-95072353	6B	234.575
AX-95193569	6B	234.575
AX-643843754	6B	234.575
AX-643853210	6B	234.575
AX-94426967	6B	234.575
AX-643806827	6B	234.575
AX-643807158	6B	234.575
AX-94526471	6B	234.575
AX-95124418	6B	234.575
AX-95175535	6B	234.575
AX-95652814	6B	234.575
AX-95653272	6B	234.575
AX-643831746	6B	234.575
AX-643856421	6B	234.575
AX-95089118	6B	234.575
AX-94610054	6B	234.575
AX-95073653	6B	234.575
AX-94503155	6B	234.575
AX-94854673	6B	234.575
AX-111580391	6B	234.575
AX-643806460	6B	234.575
AX-643818454	6B	234.575
AX-643842236	6B	234.575
AX-643843109	6B	234.575
AX-94391493	6B	234.575
AX-94824806	6B	234.575
AX-94874106	6B	234.575
AX-94916820	6B	234.575
AX-95223712	6B	234.575
AX-95245424	6B	234.575
AX-643818542	6B	234.575
AX-94439716	6B	234.575
AX-94763839	6B	234.575
AX-95069476	6B	234.575
AX-94959449	6B	234.575
AX-94634834	6B	234.575
AX-158559427	6B	234.575
AX-95183366	6B	234.575
AX-95202268	6B	234.575
AX-95102293	6B	234.575
AX-643819003	6B	234.575
AX-643819017	6B	234.575
AX-643842588	6B	234.575
AX-643842749	6B	234.575
AX-110399723	6B	234.575
AX-643800222	6B	234.575
AX-643831115	6B	234.575
AX-86172991	6B	234.575
AX-94407792	6B	234.575
AX-94748730	6B	234.575
AX-95165124	6B	234.575
AX-94448480	6B	234.575
AX-94600012	6B	234.575
AX-94979948	6B	234.575
AX-95243020	6B	234.575
AX-94655724	6B	234.575
AX-94567456	6B	234.575
AX-94645983	6B	234.575
AX-95183900	6B	234.575
AX-95231005	6B	234.575
AX-95239116	6B	234.575
AX-95242811	6B	234.575
AX-95230535	6B	234.575
AX-643806317	6B	234.575
AX-95127885	6B	234.575
AX-95213307	6B	234.575
AX-109511012	6B	234.575
AX-643807123	6B	234.575
AX-643818554	6B	234.575
AX-643830888	6B	234.575
AX-643831521	6B	234.575
AX-643842695	6B	234.575
AX-643853015	6B	234.575
AX-94545641	6B	234.575
AX-94566242	6B	234.575
AX-94611761	6B	234.575
AX-95172113	6B	234.575
AX-643807088	6B	234.575
AX-643807466	6B	234.575
AX-94505472	6B	234.575
AX-94512689	6B	234.575
AX-94641961	6B	234.575
AX-94652489	6B	234.575
AX-643798873	6B	234.575
AX-643830619	6B	234.575
AX-94482152	6B	234.575
AX-94493197	6B	234.575
AX-94963178	6B	234.575
AX-95201606	6B	234.575
AX-94439975	6B	234.575
AX-94636289	6B	234.575
AX-94390706	6B	234.575
AX-95019937	6B	234.575
AX-173571655	6B	234.575
AX-643806609	6B	234.575
AX-643807052	6B	234.575
AX-643807444	6B	234.575
AX-643842330	6B	234.575
AX-643869149	6B	234.575
AX-94832771	6B	234.575
AX-95684432	6B	234.575
AX-643806520	6B	234.575
AX-643806567	6B	234.575
AX-643830933	6B	234.575
AX-643831614	6B	234.575
AX-643843002	6B	234.575
AX-94462774	6B	234.575
AX-94473693	6B	234.575
AX-95083199	6B	234.575
AX-643853749	6B	234.575
AX-643863292	6B	234.575
AX-94417482	6B	234.575
AX-94478209	6B	234.575
AX-643807134	6B	234.575
AX-94805689	6B	234.575
AX-643830833	6B	234.575
AX-643807221	6B	234.575
AX-643818077	6B	234.575
AX-643806712	6B	234.575
AX-94386310	6B	234.575
AX-643807648	6B	234.575
AX-94639431	6B	234.575
AX-94881902	6B	234.575
AX-110971163	6B	234.575
AX-643806759	6B	234.575
AX-95099750	6B	234.575
AX-643806999	6B	234.575
AX-643856424	6B	234.575
AX-643831622	6B	234.575
AX-643842091	6B	234.575
AX-643843430	6B	234.575
AX-643853118	6B	234.575
AX-94965669	6B	234.575
AX-643842385	6B	234.575
AX-643862655	6B	234.575
AX-643862892	6B	234.575
AX-95225646	6B	234.575
AX-643852749	6B	234.575
AX-109897498	6B	234.575
AX-94668992	6B	234.575
AX-643799415	6B	234.575
AX-95017729	6B	234.575
AX-643831328	6B	234.575
AX-94589414	6B	234.575
AX-94753441	6B	234.575
AX-94900522	6B	234.575
AX-95107471	6B	234.575
AX-95127895	6B	234.575
AX-94667619	6B	234.575
AX-94715766	6B	234.575
AX-95653083	6B	234.575
AX-643830710	6B	234.575
AX-95182634	6B	234.575
AX-95204989	6B	234.575
AX-95219881	6B	234.575
AX-94604064	6B	234.575
AX-94452757	6B	234.575
AX-94635491	6B	234.575
AX-95192704	6B	234.575
AX-86173537	6B	234.575
AX-94391827	6B	234.575
AX-95180705	6B	234.575
AX-95223384	6B	234.575
AX-94832576	6B	234.575
AX-95108897	6B	234.575
AX-95250140	6B	234.575
AX-643853505	6B	234.575
AX-94453517	6B	234.575
AX-95119680	6B	234.575
AX-95194551	6B	234.575
AX-95229463	6B	234.575
AX-579031089	6B	234.575
AX-643797492	6B	234.575
AX-643831298	6B	234.575
AX-643843300	6B	234.575
AX-643843472	6B	234.575
AX-94631185	6B	234.575
AX-94639796	6B	234.575
AX-109195573	6B	234.575
AX-643830373	6B	234.575
AX-643842304	6B	234.575
AX-643868188	6B	234.575
AX-94523128	6B	234.575
AX-94545856	6B	234.575
AX-94756458	6B	234.575
AX-94812249	6B	234.575
AX-95071952	6B	234.575
AX-643863496	6B	234.575
AX-643806840	6B	234.575
AX-94654026	6B	234.575
AX-95632792	6B	234.575
AX-94733569	6B	234.575
AX-643843594	6B	234.575
AX-94514199	6B	234.575
AX-94978113	6B	234.575
AX-95235270	6B	234.575
AX-643819075	6B	234.575
AX-95020948	6B	234.575
AX-95222115	6B	234.575
AX-643806308	6B	234.575
AX-95075855	6B	234.575
AX-95229629	6B	234.575
AX-643807361	6B	234.575
AX-94532294	6B	234.575
AX-86170483	6B	234.575
AX-94729214	6B	234.575
AX-643842485	6B	234.575
AX-643807506	6B	234.575
AX-643854046	6B	234.575
AX-94426786	6B	234.575
AX-94425238	6B	234.575
AX-94863946	6B	234.575
AX-109919853	6B	234.575
AX-643818657	6B	234.575
AX-643819341	6B	234.575
AX-643831052	6B	234.575
AX-643842459	6B	234.575
AX-643853320	6B	234.575
AX-643869913	6B	234.575
AX-86165049	6B	234.575
AX-94475561	6B	234.575
AX-94540745	6B	234.575
AX-94548900	6B	234.575
AX-174239619	6B	234.575
AX-95196376	6B	234.575
AX-643807425	6B	234.575
AX-643831267	6B	234.575
AX-94391832	6B	234.575
AX-643830657	6B	234.575
AX-643807527	6B	234.575
AX-643831656	6B	234.575
AX-94440938	6B	234.575
AX-94665743	6B	234.575
AX-95115030	6B	234.575
AX-643843390	6B	234.575
AX-109521536	6B	234.575
AX-643798866	6B	234.575
AX-643807433	6B	234.575
AX-643819458	6B	234.575
AX-643842785	6B	234.575
AX-643842924	6B	234.575
AX-643842968	6B	234.575
AX-643843438	6B	234.575
AX-643843604	6B	234.575
AX-643853568	6B	234.575
AX-643853617	6B	234.575
AX-94526812	6B	234.575
AX-94611780	6B	234.575
AX-94819515	6B	234.575
AX-643807641	6B	234.575
AX-643863540	6B	234.575
AX-94502900	6B	234.575
AX-95258200	6B	234.575
AX-643853719	6B	234.575
AX-94477019	6B	234.575
AX-94396182	6B	234.575
AX-94410536	6B	234.575
AX-94690130	6B	234.575
AX-95652219	6B	234.575
AX-94584328	6B	234.575
AX-94626040	6B	234.575
AX-643852938	6B	234.575
AX-643863304	6B	234.575
AX-94393883	6B	234.575
AX-643842773	6B	236.138
AX-95141073	6B	236.138
AX-94818038	6B	236.138
AX-643807426	6B	236.138
AX-94517441	6B	237.654
AX-95152716	6B	237.654
AX-94496132	6B	240.474
AX-94919084	6B	240.474
AX-95090732	6B	240.474
AX-95237958	6B	240.474
AX-95255344	6B	240.474
AX-643862222	6B	240.474
AX-643869483	6B	240.474
AX-94590636	6B	240.474
AX-643817719	6B	240.474
AX-94443799	6B	240.474
AX-95631610	6B	240.474
AX-86177815	6B	240.474
AX-94831586	6B	240.474
AX-95070310	6B	240.474
AX-643817752	6B	240.474
AX-95138373	6B	240.474
AX-94887883	6B	240.474
AX-95185953	6B	240.474
AX-643869133	6B	240.474
AX-643805998	6B	240.474
AX-94471201	6B	240.474
AX-94740723	6B	240.474
AX-643817739	6B	240.474
AX-94884619	6B	240.474
AX-643829820	6B	240.474
AX-94822073	6B	240.474
AX-86177832	6B	240.474
AX-86177833	6B	240.474
AX-94416934	6B	240.474
AX-94398222	6B	240.474
AX-643817918	6B	240.474
AX-94568282	6B	240.474
AX-643817907	6B	240.474
AX-643829993	6B	240.474
AX-643862001	6B	240.474
AX-94542212	6B	242.037
AX-94761192	6B	242.037
AX-643819118	6B	242.037
AX-643868521	6B	242.037
AX-643806795	6B	242.037
AX-95099796	6B	245.117
AX-643853697	6B	248.062
AX-643817882	6B	253.885
AX-643841816	6B	255.424
AX-94441505	6B	257.064
AX-94650728	6B	264.941
AX-643800634	6B	264.941
AX-643829888	6B	264.941
AX-182087199	6B	264.941
AX-643829882	6B	264.941
AX-643805589	6B	270.94
AX-643805531	6B	280.133
AX-94468989	6B	280.133
AX-94498745	6B	280.133
AX-94592204	6B	280.133
AX-94434361	6B	280.133
AX-94641246	6B	280.133
AX-94843027	6B	280.133
AX-643797274	6B	280.133
AX-94809723	6B	280.133
AX-94905663	6B	280.133
AX-95652339	6B	280.133
AX-643798322	6B	280.133
AX-94725996	6B	280.133
AX-94395064	6B	280.133
AX-94831360	6B	280.133
AX-94816301	6B	280.133
AX-643798770	6B	280.133
AX-94923593	6B	280.133
AX-94602689	6B	280.133
AX-95654635	6B	280.133
AX-94630902	6B	281.649
AX-94845142	6B	281.649
AX-94467818	6B	281.649
AX-94751977	6B	281.649
AX-643805623	6B	281.649
AX-94482645	6B	281.649
AX-95006613	6B	281.649
AX-94732269	6B	281.649
AX-95256822	6B	281.649
AX-643841499	6B	281.649
AX-95153032	6B	281.649
AX-95087336	6B	281.649
AX-94517421	6B	281.649
AX-95232415	6B	283.188
AX-94384454	6B	290.277
AX-94649600	6B	290.277
AX-94848937	6B	290.277
AX-94456391	6B	290.277
AX-643852136	6B	290.277
AX-94995531	6B	290.277
AX-94515264	6B	290.277
AX-109896376	6B	290.277
AX-109933486	6B	290.277
AX-94780062	6B	290.277
AX-95015527	6B	290.277
AX-94820327	6B	290.277
AX-643869460	6B	290.277
AX-95174559	6B	290.277
AX-94867667	6B	290.277
AX-643852101	6B	293.266
AX-643801424	6B	294.695
AX-94459530	6B	294.695
AX-95242894	6B	294.695
AX-643817132	6B	294.695
AX-643869223	6B	294.695
AX-95105308	6B	294.695
AX-643805299	6B	294.695
AX-94453644	6B	294.695
AX-95073130	6B	294.695
AX-95082584	6B	294.695
AX-112286508	6B	294.695
AX-643817014	6B	294.695
AX-643852005	6B	294.695
AX-94608624	6B	294.695
AX-94789435	6B	294.695
AX-643869458	6B	294.695
AX-643805406	6B	294.695
AX-94799006	6B	294.695
AX-643805506	6B	294.695
AX-643805371	6B	294.695
AX-643829443	6B	294.695
AX-643829432	6B	294.695
AX-94431725	6B	296.21
AX-94546537	6B	296.21
AX-95253796	6B	296.21
AX-643829063	6B	296.21
AX-94593087	6B	296.21
AX-94672049	6B	296.21
AX-109721530	6B	296.21
AX-643851557	6B	296.21
AX-94839736	6B	296.21
AX-94887283	6B	296.21
AX-643797225	6B	296.21
AX-643805345	6B	296.21
AX-94415863	6B	296.21
AX-643805322	6B	296.21
AX-643816921	6B	296.21
AX-94809765	6B	296.21
AX-94847162	6B	296.21
AX-643816945	6B	296.21
AX-94414186	6B	296.21
AX-94877455	6B	296.21
AX-643861919	6B	296.21
AX-174238665	6B	296.21
AX-643816756	6B	296.21
AX-643816869	6B	296.21
AX-94388976	6B	296.21
AX-643805132	6B	296.21
AX-643841170	6B	296.21
AX-643828984	6B	296.21
AX-643805180	6B	296.21
AX-643828925	6B	296.21
AX-643829151	6B	297.681
AX-94605250	6B	299.131
AX-643816660	6B	299.131
AX-94400004	6B	299.131
AX-94523488	6B	299.131
AX-94502606	6B	299.131
AX-94737383	6B	299.131
AX-643805097	6B	299.131
AX-95257962	6B	302.076
AX-109275405	6B	304.977
AX-94774796	6B	307.966
AX-643797229	6B	307.966
AX-94714050	6B	307.966
AX-94431101	6B	307.966
AX-643829117	6B	309.482
AX-643840896	6B	314.04
AX-94597436	6B	322.311
AX-94842924	6B	335.293
AX-643851368	6B	335.293
AX-94792054	6B	335.293
AX-94424581	6B	341.117
AX-94795774	6B	341.117
AX-643804907	6B	341.117
AX-643816523	6B	341.117
AX-94549328	6B	341.117
AX-94599608	6B	341.117
AX-94466450	6B	341.117
AX-94567654	6B	341.117
AX-643840584	6B	341.117
AX-94779724	6B	341.117
AX-94715074	6B	341.117
AX-89717898	6B	341.117
AX-95138853	6B	341.117
AX-643804926	6B	341.117
AX-643798888	6B	341.117
AX-643816510	6B	342.68
AX-94896193	6B	349.978
AX-95629976	6B	349.978
AX-89597185	6B	349.978
AX-94793478	6B	351.493
AX-94927565	6B	351.493
AX-94542331	6B	351.493
AX-643816435	6B	352.922
AX-94606720	6B	352.922
AX-643840531	6B	352.922
AX-643816449	6B	352.922
AX-110051165	6B	352.922
AX-94823370	6B	352.922
AX-95232032	6B	352.922
AX-643798378	6B	352.922
AX-111295209	6B	352.922
AX-643840778	6B	352.922
AX-95244641	6B	352.922
AX-643804937	6B	357.551
AX-95122166	6B	367.038
AX-95223292	6B	367.038
AX-643816400	6B	368.467
AX-643800811	6B	374.377
AX-94529776	6B	378.935
AX-94847096	6B	386.454
AX-94932178	6B	387.946
AX-94502611	6B	390.807
AX-95091547	6B	390.807
AX-94899603	6B	390.807
AX-94553685	6B	390.807
AX-94425117	6B	390.807
AX-95238127	6B	390.807
AX-95161399	6B	390.807
AX-94551664	6B	390.807
AX-643869502	6B	390.807
AX-94639791	6B	390.807
AX-643861842	6B	390.807
AX-95094605	6B	390.807
AX-643840694	6B	390.807
AX-94832845	6B	390.807
AX-94704332	6B	390.807
AX-643828568	6B	390.807
AX-94494492	6B	390.807
AX-94634186	6B	390.807
AX-95122852	6B	390.807
AX-94450389	6B	392.346
AX-95242014	6B	393.934
AX-94946243	6B	393.934
AX-95074796	6B	396.794
AX-94384740	6B	401.153
AX-94618850	6B	436.831
AX-86173516	6B	446.472
AX-95193172	7B	0
AX-94893710	7B	38.4334
AX-94442863	7B	62.5282
AX-94549060	7B	71.4451
AX-94441635	7B	80.9323
AX-94392166	7B	90.1254
AX-95073339	7B	93.2062
AX-94393446	7B	99.2968
AX-94603074	7B	100.86
AX-94886835	7B	100.86
AX-94624580	7B	103.941
AX-94430348	7B	103.941
AX-643808121	7B	106.885
AX-95076647	7B	106.885
AX-94818935	7B	106.885
AX-94963855	7B	106.885
AX-95070292	7B	106.885
AX-95012941	7B	106.885
AX-94927789	7B	106.885
AX-94414826	7B	106.885
AX-94609646	7B	106.885
AX-94752908	7B	106.885
AX-94879093	7B	106.885
AX-94746519	7B	106.885
AX-95005613	7B	106.885
AX-95241706	7B	106.885
AX-94875417	7B	106.885
AX-94822690	7B	106.885
AX-94771345	7B	106.885
AX-94860625	7B	106.885
AX-94573769	7B	106.885
AX-94624368	7B	106.885
AX-95114420	7B	106.885
AX-95169088	7B	106.885
AX-94579242	7B	106.885
AX-94466127	7B	106.885
AX-94420304	7B	106.885
AX-94868535	7B	106.885
AX-95121721	7B	106.885
AX-94600584	7B	106.885
AX-94499594	7B	106.885
AX-95229374	7B	106.885
AX-95158168	7B	106.885
AX-94893274	7B	106.885
AX-643856564	7B	106.885
AX-179389156	7B	106.885
AX-94856636	7B	106.885
AX-94447465	7B	106.885
AX-94591701	7B	106.885
AX-94557288	7B	106.885
AX-95022293	7B	106.885
AX-94751387	7B	106.885
AX-94451394	7B	106.885
AX-94540691	7B	108.294
AX-94465589	7B	108.294
AX-94816590	7B	111.375
AX-95084579	7B	111.375
AX-94870479	7B	112.914
AX-94495748	7B	114.477
AX-95147592	7B	115.97
AX-94701970	7B	115.97
AX-95222073	7B	115.97
AX-643869247	7B	115.97
AX-643851114	7B	115.97
AX-95660047	7B	115.97
AX-94860073	7B	115.97
AX-94856011	7B	117.509
AX-94685659	7B	117.509
AX-94418043	7B	117.509
AX-94428408	7B	117.509
AX-94750913	7B	119.024
AX-94694984	7B	119.024
AX-643869487	7B	119.024
AX-94908451	7B	125.21
AX-94768707	7B	126.659
AX-94442619	7B	126.659
AX-94482386	7B	129.519
AX-95023963	7B	135.429
AX-94844694	7B	137.017
AX-94617374	7B	137.017
AX-94615341	7B	137.017
AX-95202642	7B	137.017
AX-94863805	7B	137.017
AX-95192247	7B	137.017
AX-94479675	7B	137.017
AX-95164540	7B	137.017
AX-95243808	7B	137.017
AX-94498161	7B	137.017
AX-94832952	7B	137.017
AX-94843039	7B	137.017
AX-94674682	7B	137.017
AX-95217260	7B	137.017
AX-95128409	7B	137.017
AX-86184197	7B	137.017
AX-95093160	7B	137.017
AX-86180015	7B	137.017
AX-94649226	7B	137.017
AX-94738780	7B	137.017
AX-95132015	7B	140.006
AX-95171813	7B	140.006
AX-95249547	7B	140.006
AX-86178209	7B	140.006
AX-94978686	7B	143.086
AX-95142914	7B	143.086
AX-95230549	7B	143.086
AX-94682146	7B	143.086
AX-94708173	7B	143.086
AX-94798474	7B	143.086
AX-95001803	7B	143.086
AX-94982353	7B	145.906
AX-94668420	7B	145.906
AX-94422289	7B	147.445
AX-94672718	7B	147.445
AX-94700005	7B	147.445
AX-94721855	7B	147.445
AX-94457721	7B	147.445
AX-95162860	7B	150.265
AX-94418014	7B	150.265
AX-95116078	7B	150.265
AX-95166452	7B	150.265
AX-94930826	7B	150.265
AX-94644659	7B	150.265
AX-94807792	7B	150.265
AX-643827665	7B	151.736
AX-94463989	7B	151.736
AX-94406133	7B	151.736
AX-94454492	7B	153.229
AX-94450221	7B	153.229
AX-94494833	7B	154.745
AX-94999423	7B	154.745
AX-94614297	7B	154.745
AX-643869778	7B	163.53
AX-94599375	7B	176.882
AX-94606250	7B	179.742
AX-94733234	7B	179.742
AX-95260242	7B	179.742
AX-94623806	7B	200.925
AX-643869762	7B	200.925
AX-95127141	7B	208.331
AX-94844182	7B	211.365
AX-94876990	7B	211.365
AX-94963394	7B	211.365
AX-94687189	7B	214.31
AX-94589843	7B	215.739
AX-94708966	7B	218.559
AX-95085427	7B	223.117
AX-94397806	7B	223.117
AX-95186281	7B	223.117
AX-94693112	7B	223.117
AX-94544611	7B	223.117
AX-95108084	7B	224.61
AX-95154008	7B	224.61
AX-95015593	7B	224.61
AX-95179307	7B	224.61
AX-95629972	7B	224.61
AX-94570195	7B	224.61
AX-94616771	7B	224.61
AX-94543537	7B	224.61
AX-95132258	7B	227.43
AX-95208206	7B	227.43
AX-95244363	7B	227.43
AX-94628471	7B	227.43
AX-94821471	7B	227.43
AX-94726653	7B	227.43
AX-94964562	7B	227.43
AX-94505099	7B	227.43
AX-95244112	7B	227.43
AX-94912642	7B	227.43
AX-94938794	7B	228.923
AX-94470386	7B	228.923
AX-643856462	7B	228.923
AX-95124502	7B	228.923
AX-94770760	7B	228.923
AX-94715782	7B	228.923
AX-95010232	7B	228.923
AX-86162670	7B	228.923
AX-95122304	7B	228.923
AX-95021317	7B	228.923
AX-95000861	7B	228.923
AX-95251879	7B	228.923
AX-94680966	7B	228.923
AX-643869766	7B	230.372
AX-94569423	7B	230.372
AX-94467461	7B	230.372
AX-94498748	7B	230.372
AX-95165690	7B	230.372
AX-94567931	7B	230.372
AX-86178724	7B	231.843
AX-94483561	7B	233.336
AX-94671880	7B	233.336
AX-94833889	7B	233.336
AX-643869761	7B	234.765
AX-94393306	7B	234.765
AX-94521904	7B	234.765
AX-94634240	7B	234.765
AX-95244025	7B	234.765
AX-95232109	7B	234.765
AX-95210720	7B	234.765
AX-94520892	7B	240.856
AX-94691513	7B	240.856
AX-94823714	7B	240.856
AX-94441560	7B	240.856
AX-94496436	7B	245.279
AX-94545350	7B	259.496
AX-643818631	7B	267.015
AX-643819390	7B	274.65
AX-94859980	7B	282.404
AX-643819526	7B	283.991
AX-643854297	7B	283.991
AX-95204457	7B	283.991
AX-94412441	7B	283.991
AX-643831797	7B	283.991
AX-94552728	7B	283.991
AX-86183641	7B	283.991
AX-94817273	7B	283.991
AX-94443377	7B	283.991
AX-643819431	7B	285.53
AX-94976637	7B	285.53
AX-643819442	7B	285.53
AX-94470397	7B	288.475
AX-94715510	7B	289.925
AX-86179034	7B	289.925
AX-643807654	7B	289.925
AX-95134844	7B	289.925
AX-94446101	7B	289.925
AX-95231601	7B	289.925
AX-94974430	7B	291.44
AX-109986236	7B	291.44
AX-643843366	7B	291.44
AX-643853874	7B	291.44
AX-94715121	7B	291.44
AX-94399761	7B	292.89
AX-643819379	7B	292.89
AX-94948850	7B	292.89
AX-94733794	7B	292.89
AX-94524293	7B	292.89
AX-109429742	7B	292.89
AX-643843614	7B	292.89
AX-643853858	7B	292.89
AX-643843350	7B	292.89
AX-643807614	7B	292.89
AX-95652462	7B	292.89
AX-643831895	7B	292.89
AX-95229346	7B	292.89
AX-94796364	7B	295.834
AX-95111941	7B	295.834
AX-643807349	7B	295.834
AX-94438225	7B	295.834
AX-94723303	7B	295.834
AX-94907803	7B	295.834
AX-94956940	7B	295.834
AX-643819150	7B	295.834
AX-94955728	7B	295.834
AX-95002819	7B	295.834
AX-94529055	7B	295.834
AX-109371307	7B	297.397
AX-94678811	7B	297.397
AX-643831133	7B	297.397
AX-94730020	7B	297.397
AX-111512022	7B	297.397
AX-643853503	7B	297.397
AX-643798384	7B	297.397
AX-95072390	7B	297.397
AX-643853754	7B	297.397
AX-94523588	7B	297.397
AX-94629236	7B	297.397
AX-95226251	7B	297.397
AX-643807096	7B	297.397
AX-643819128	7B	297.397
AX-643807416	7B	297.397
AX-86173729	7B	297.397
AX-94583274	7B	297.397
AX-643819095	7B	297.397
AX-643807087	7B	297.397
AX-94562038	7B	297.397
AX-643853934	7B	297.397
AX-643831307	7B	297.397
AX-110534498	7B	297.397
AX-94426468	7B	297.397
AX-643807257	7B	297.397
AX-643799835	7B	297.397
AX-643807381	7B	297.397
AX-643807246	7B	297.397
AX-643818378	7B	297.397
AX-643818684	7B	297.397
AX-643842875	7B	297.397
AX-94720913	7B	297.397
AX-94769712	7B	297.397
AX-643869687	7B	298.868
AX-109799264	7B	298.868
AX-94584760	7B	298.868
AX-94825456	7B	298.868
AX-643830131	7B	298.868
AX-94653737	7B	298.868
AX-94410519	7B	298.868
AX-110652313	7B	298.868
AX-643817245	7B	298.868
AX-643830019	7B	298.868
AX-643830538	7B	298.868
AX-94706906	7B	298.868
AX-643862458	7B	298.868
AX-94924829	7B	298.868
AX-643806427	7B	298.868
AX-643869694	7B	298.868
AX-94428852	7B	298.868
AX-94886246	7B	298.868
AX-643817737	7B	298.868
AX-643818079	7B	298.868
AX-95654442	7B	298.868
AX-94499921	7B	298.868
AX-94855287	7B	298.868
AX-643806400	7B	298.868
AX-94403272	7B	298.868
AX-95115811	7B	298.868
AX-95190628	7B	298.868
AX-94428012	7B	298.868
AX-94392293	7B	298.868
AX-94478883	7B	298.868
AX-643805591	7B	298.868
AX-94533150	7B	298.868
AX-110542267	7B	298.868
AX-94927347	7B	298.868
AX-643806440	7B	298.868
AX-86174909	7B	298.868
AX-94439304	7B	298.868
AX-95148854	7B	298.868
AX-643817406	7B	298.868
AX-94655223	7B	298.868
AX-94833633	7B	298.868
AX-95218653	7B	298.868
AX-94654337	7B	298.868
AX-94725107	7B	298.868
AX-94727027	7B	298.868
AX-95229576	7B	298.868
AX-643816790	7B	298.868
AX-94500980	7B	298.868
AX-95194128	7B	298.868
AX-94411240	7B	298.868
AX-94845319	7B	298.868
AX-643829796	7B	298.868
AX-94750753	7B	298.868
AX-94427080	7B	298.868
AX-94436363	7B	298.868
AX-94743993	7B	298.868
AX-95016261	7B	298.868
AX-643806505	7B	298.868
AX-643852622	7B	298.868
AX-94393038	7B	298.868
AX-94605952	7B	298.868
AX-94426879	7B	298.868
AX-643817308	7B	298.868
AX-643817414	7B	298.868
AX-94561491	7B	298.868
AX-94435284	7B	298.868
AX-643852691	7B	298.868
AX-643841695	7B	298.868
AX-95259853	7B	298.868
AX-94506765	7B	298.868
AX-94701714	7B	298.868
AX-94829466	7B	298.868
AX-95148469	7B	298.868
AX-94652419	7B	298.868
AX-643798771	7B	298.868
AX-643829967	7B	298.868
AX-94775218	7B	298.868
AX-94953479	7B	298.868
AX-94545529	7B	298.868
AX-94833986	7B	298.868
AX-95183792	7B	298.868
AX-86175281	7B	298.868
AX-643805681	7B	298.868
AX-643805742	7B	298.868
AX-94515244	7B	298.868
AX-643818006	7B	298.868
AX-643818017	7B	298.868
AX-643830280	7B	298.868
AX-643841703	7B	298.868
AX-643852986	7B	298.868
AX-643805541	7B	298.868
AX-109380829	7B	298.868
AX-643829473	7B	298.868
AX-94383404	7B	298.868
AX-109969101	7B	298.868
AX-94761577	7B	298.868
AX-643829889	7B	298.868
AX-95145776	7B	298.868
AX-94605484	7B	298.868
AX-643830235	7B	298.868
AX-643851544	7B	298.868
AX-643818089	7B	298.868
AX-643817418	7B	298.868
AX-643818155	7B	298.868
AX-94760755	7B	298.868
AX-643805751	7B	298.868
AX-94690049	7B	298.868
AX-643805874	7B	298.868
AX-94733887	7B	298.868
AX-94852347	7B	298.868
AX-643806426	7B	298.868
AX-95192986	7B	298.868
AX-94627249	7B	298.868
AX-94444985	7B	298.868
AX-94850102	7B	298.868
AX-94393539	7B	298.868
AX-643818030	7B	298.868
AX-94498693	7B	298.868
AX-643805886	7B	298.868
AX-643801379	7B	298.868
AX-643797238	7B	298.868
AX-643806383	7B	298.868
AX-94452262	7B	298.868
AX-643817476	7B	298.868
AX-643852247	7B	298.868
AX-643806275	7B	298.868
AX-643862318	7B	298.868
AX-94714439	7B	300.407
AX-94482215	7B	300.407
AX-95101942	7B	300.407
AX-94893368	7B	300.407
AX-94763989	7B	300.407
AX-94871662	7B	300.407
AX-94424632	7B	300.407
AX-94774599	7B	300.407
AX-86173359	7B	300.407
AX-95257606	7B	300.407
AX-95072839	7B	300.407
AX-95202159	7B	300.407
AX-86174743	7B	300.407
AX-94419578	7B	300.407
AX-94431804	7B	300.407
AX-643869424	7B	300.407
AX-94619468	7B	300.407
AX-94763775	7B	300.407
AX-95206723	7B	300.407
AX-94793060	7B	300.407
AX-95252597	7B	300.407
AX-95129629	7B	300.407
AX-111531611	7B	300.407
AX-86183742	7B	300.407
AX-95653765	7B	300.407
AX-94536610	7B	300.407
AX-94791535	7B	300.407
AX-94731994	7B	300.407
AX-94679488	7B	300.407
AX-94873459	7B	300.407
AX-94542892	7B	300.407
AX-94657618	7B	300.407
AX-94621283	7B	300.407
AX-94882914	7B	300.407
AX-94467178	7B	300.407
AX-94722569	7B	300.407
AX-94716438	7B	300.407
AX-95210648	7B	300.407
AX-94420190	7B	300.407
AX-94574940	7B	300.407
AX-86177466	7B	301.97
AX-95195100	7B	301.97
AX-94931417	7B	303.463
AX-94476852	7B	306.408
AX-108927406	7B	307.996
AX-643806454	7B	307.996
AX-95253038	7B	309.584
AX-94439232	7B	309.584
AX-94404891	7B	309.584
AX-110366399	7B	309.584
AX-95130306	7B	309.584
AX-643863454	7B	309.584
AX-643853706	7B	309.584
AX-643831351	7B	309.584
AX-643831337	7B	309.584
AX-95202139	7B	309.584
AX-643818619	7B	309.584
AX-643798841	7B	309.584
AX-95182021	7B	309.584
AX-94631526	7B	309.584
AX-643819129	7B	309.584
AX-94771998	7B	309.584
AX-643869637	7B	311.147
AX-643797414	7B	315.705
AX-643817693	7B	317.318
AX-109332418	7B	320.602
AX-643828781	7B	320.602
AX-643816533	7B	320.602
AX-86178261	7B	322.01
AX-94903750	7B	324.999
AX-94579337	7B	328.128
AX-94617461	7B	332.686
AX-94662926	7B	332.686
AX-110508454	7B	337.244
AX-643851591	7B	337.244
AX-94477554	7B	338.76
AX-94862352	7B	338.76
AX-643828701	7B	338.76
AX-94636373	7B	338.76
AX-95168100	7B	338.76
AX-643798705	7B	338.76
AX-94647018	7B	338.76
AX-94742416	7B	338.76
AX-111593046	7B	338.76
AX-95230903	7B	338.76
AX-94913780	7B	338.76
AX-94491919	7B	338.76
AX-94407210	7B	338.76
AX-94674303	7B	338.76
AX-86177373	7B	340.169
AX-94525037	7B	340.169
AX-94882207	7B	340.169
AX-94390404	7B	343.07
AX-643816448	7B	349.069
AX-94684960	7B	352.15
AX-95133813	7B	352.15
AX-95629462	7B	361.488
AX-94875536	7B	369.242
AX-643840495	7B	369.242
AX-643828606	7B	375.24
AX-95127377	7B	376.69
AX-94915181	7B	378.119
AX-95150902	7B	382.478
AX-95111833	7B	382.478
AX-95173339	7B	382.478
AX-94415100	7B	382.478
AX-643816352	7B	382.478
AX-643851195	7B	382.478
AX-94863235	7B	382.478
AX-94494739	7B	382.478
AX-643851504	7B	382.478
AX-643804875	7B	382.478
AX-643856630	7B	382.478
AX-94934425	7B	382.478
AX-94831581	7B	385.38
AX-94648533	7B	385.38
AX-94978939	7B	385.38
AX-94459069	7B	385.38
AX-95002672	7B	385.38
AX-95001806	7B	385.38
AX-95010548	7B	386.851
AX-643869294	7B	386.851
AX-95002913	7B	386.851
AX-94781648	7B	391.274
AX-94891273	7B	395.832
AX-95200393	2D	0
AX-643816354	2D	7.29776
AX-94654446	2D	21.9924
AX-94675500	2D	21.9924
AX-94860863	2D	21.9924
AX-95010230	2D	21.9924
AX-94677709	2D	21.9924
AX-95192463	2D	29.8695
AX-95188817	2D	29.8695
AX-94844772	2D	29.8695
AX-94659739	2D	29.8695
AX-95002749	2D	29.8695
AX-94463225	2D	29.8695
AX-95121230	2D	29.8695
AX-94432660	2D	29.8695
AX-94632810	2D	29.8695
AX-94472501	2D	29.8695
AX-95181715	2D	29.8695
AX-95077413	2D	29.8695
AX-94647669	2D	29.8695
AX-94819436	7D	0
AX-94837834	7D	0
AX-95151470	7D	0
AX-643869530	7D	0
AX-643826231	7D	0
AX-94870709	7D	0
AX-94531033	7D	0
AX-94517711	7D	3.08082
AX-94656807	7D	4.55183
AX-643826255	7D	4.55183
AX-95026833	7D	6.00151
AX-94736889	7D	6.00151
AX-95132637	7D	6.00151
AX-95202787	7D	6.00151
AX-94381513	7D	7.45119
AX-643849761	7D	10.3958
AX-95630319	7D	10.3958
AX-643838478	7D	10.3958
AX-110617021	7D	10.3958
AX-94763311	7D	13.4298
AX-110578116	7D	13.4298
AX-94918455	7D	13.4298
AX-643813355	7D	13.4298
AX-643826101	7D	13.4298
AX-643797751	7D	13.4298
AX-643860086	7D	13.4298
AX-643797184	7D	13.4298
AX-111587249	7D	24.7294
AX-94435526	7D	35.3333
AX-95253297	3D	0
AX-94590044	3D	0
AX-95081630	3D	0
AX-95221938	3D	0
AX-94590453	3D	0
AX-94756282	3D	1.58784
AX-94867301	3D	3.08082
AX-94786031	3D	3.08082
AX-643865023	3D	3.08082
AX-94862432	3D	3.08082
AX-94971730	3D	3.08082
AX-94896617	3D	3.08082
AX-94523122	3D	3.08082
AX-94996868	3D	3.08082
AX-94601821	3D	3.08082
AX-94490405	3D	3.08082
AX-94773434	3D	3.08082
AX-95198432	3D	3.08082
AX-94572818	3D	3.08082
AX-94758439	3D	3.08082
AX-94874413	3D	3.08082
AX-94666217	3D	3.08082
AX-94639786	3D	3.08082
AX-94466108	3D	3.08082
AX-94543536	3D	3.08082
AX-94618727	3D	3.08082
AX-95252161	3D	3.08082
AX-94938197	3D	3.08082
AX-94406116	3D	3.08082
AX-94827431	3D	3.08082
AX-95132141	3D	3.08082
AX-94487596	3D	3.08082
AX-94827301	3D	3.08082
AX-95202656	3D	3.08082
AX-95005898	3D	3.08082
AX-94680371	3D	3.08082
AX-178061669	3D	3.08082
AX-643808862	3D	3.08082
AX-94692850	3D	3.08082
AX-94691217	3D	3.08082
AX-94856392	3D	3.08082
AX-94595620	3D	3.08082
AX-95010150	3D	3.08082
AX-95016889	3D	3.08082
AX-95255879	3D	3.08082
AX-94837386	3D	3.08082
AX-94849978	3D	3.08082
AX-95129535	3D	3.08082
AX-95100615	3D	24.6093
AX-94873529	3D	24.6093
AX-94697824	3D	26.0181
AX-95240079	3D	27.4891
AX-94383321	3D	27.4891
AX-643860542	3D	28.9601
AX-94998624	3D	28.9601
AX-643826117	3D	30.369
AX-94589064	3D	31.7778
AX-94519760	3D	31.7778
AX-95215065	3D	31.7778
AX-643801732	3D	31.7778
AX-95169253	3D	31.7778
AX-643801641	3D	33.2067
AX-643813386	3D	33.2067
AX-94863176	3D	33.2067
AX-94658655	6D	0
AX-643838715	6D	1.42896
AX-94446433	6D	1.42896
AX-94541886	6D	1.42896
AX-86179472	6D	8.83561
AX-94571885	6D	11.7374
AX-158566683	6D	14.726
AX-643813320	6D	23.9192
AX-94633871	6D	40.437
AX-643813404	6D	53.0027
AX-643813414	6D	56.0835
AX-643826367	6D	57.5765
AX-643801679	6D	69.7518
AX-94867280	6D	72.7405
AX-95222873	6D	81.2731
AX-643801887	6D	82.702
AX-643803839	6D	109.167
AX-95253427	6D	110.66
AX-643839875	6D	113.48
AX-643803850	6D	114.909
AX-643803944	6D	114.909
AX-89564650	6D	127.68
AX-643803988	6D	135.815
AX-643868196	6D	141.906
AX-643869238	6D	159.772
AX-94841808	6D	167.291
AX-643804199	6D	171.781
AX-89635980	6D	173.252
AX-94926100	6D	185.427
AX-94441507	6D	188.287
AX-643828257	6D	189.716
AX-109492812	6D	189.716
AX-94797436	6D	189.716
AX-94578979	6D	189.716
AX-95215168	6D	189.716
AX-94768784	6D	189.716
AX-643860846	6D	198.769
AX-643850879	6D	223.732
AX-643850885	6D	223.732
AX-95631324	6D	234.336
AX-94438378	6A	0
AX-643837886	6A	1.42896
AX-94704125	6A	1.42896
AX-95111807	6A	1.42896
AX-95255659	6A	1.42896
AX-95173846	6A	1.42896
AX-95014340	6A	1.42896
AX-94804196	6A	1.42896
AX-94438408	6A	4.28922
AX-94444681	6A	4.28922
AX-94512692	6A	4.28922
AX-94709510	6A	4.28922
AX-94431154	6A	5.7389
AX-94856470	6A	5.7389
AX-94827395	6A	5.7389
AX-95092538	6A	5.7389
AX-94621203	6A	5.7389
AX-94680573	6A	5.7389
AX-579231193	6A	7.23188
AX-95162623	6A	7.23188
AX-94489801	6A	7.23188
AX-94974451	6A	7.23188
AX-89689991	6A	7.23188
AX-95114833	6A	7.23188
AX-94975608	6A	7.23188
AX-94770913	6A	7.23188
AX-86178229	6A	7.23188
AX-86178678	6A	8.77083
AX-94385898	6A	8.77083
AX-94654932	6A	8.77083
AX-86175960	6A	8.77083
AX-94946522	6A	8.77083
AX-94950847	6A	8.77083
AX-94463913	6A	8.77083
AX-94502695	6A	8.77083
AX-94703618	6A	8.77083
AX-94969953	6A	8.77083
AX-95103934	6A	8.77083
AX-95131068	6A	8.77083
AX-95132163	6A	8.77083
AX-94557166	6A	8.77083
AX-94621487	6A	8.77083
AX-94486836	6A	8.77083
AX-94508316	6A	8.77083
AX-94516091	6A	8.77083
AX-94536130	6A	8.77083
AX-94810200	6A	8.77083
AX-95243884	6A	8.77083
AX-94393870	6A	8.77083
AX-94700525	6A	8.77083
AX-94805944	6A	8.77083
AX-109496039	6A	8.77083
AX-643825700	6A	8.77083
AX-94614034	6A	8.77083
AX-95085448	6A	8.77083
AX-94498436	6A	8.77083
AX-95124661	6A	8.77083
AX-95253016	6A	8.77083
AX-94554119	6A	8.77083
AX-94538510	6A	8.77083
AX-95147688	6A	8.77083
AX-95171236	6A	8.77083
AX-94595171	6A	8.77083
AX-94753130	6A	8.77083
AX-643837786	6A	8.77083
AX-95196128	6A	8.77083
AX-95201760	6A	8.77083
AX-94754710	6A	8.77083
AX-94939586	6A	8.77083
AX-94811971	6A	8.77083
AX-109883862	6A	8.77083
AX-89737975	6A	8.77083
AX-94691853	6A	8.77083
AX-94788907	6A	8.77083
AX-95659679	6A	8.77083
AX-95085556	6A	8.77083
AX-94807330	6A	8.77083
AX-94507018	6A	8.77083
AX-643838119	6A	8.77083
AX-94950687	6A	8.77083
AX-643797918	6A	8.77083
AX-643837846	6A	8.77083
AX-94534688	6A	11.8049
AX-95115590	6A	16.4334
AX-95166226	6A	21.062
AX-95141660	6A	26.0787
AX-643849111	6A	34.2143
AX-86180329	6A	34.2143
AX-643849102	6A	37.0746
AX-94609493	6A	37.0746
AX-94843816	6A	37.0746
AX-94966471	6A	38.5675
AX-86178975	6A	42.9264
AX-643856516	6A	60.2551
AX-94489226	6A	60.2551
AX-94621070	6A	60.2551
AX-94765421	6A	60.2551
AX-94923822	6A	64.4905
AX-643804707	3D2	0
AX-94721924	3D2	3.12908
AX-94992383	3D2	3.12908
AX-643851108	3D2	3.12908
AX-643840338	3D2	3.12908
AX-94829092	3D2	4.66803
AX-643840610	3D2	4.66803
AX-94674353	3D2	4.66803
AX-643804814	3D2	4.66803
AX-643816257	3D2	6.16101
AX-643851112	3D2	10.3965
AX-643840350	3D2	19.1814
AX-643816283	3D2	20.6524
AX-643804831	3D2	22.1914
AX-643816297	3D2	23.7303
AX-643828495	3D2	23.7303
AX-94806150	3D2	25.1391
AX-643828729	3D2	26.5681
AX-643869660	7A2	0
AX-86171323	7A2	1.42896
AX-95188278	7A2	7.33868
AX-94435684	7A2	31.8594
AX-94508266	7A2	33.3304
AX-89566847	7A2	37.7537
AX-643821136	6A2	0
AX-94588455	6A2	3.03402
AX-94691715	6A2	7.33028
AX-95241386	6A2	8.86923
AX-94953183	6A2	8.86923
AX-643833451	6A2	8.86923
AX-94688823	6A2	8.86923
AX-94729591	6A2	8.86923
AX-95172815	6A2	8.86923
AX-643833431	6A2	8.86923
AX-94648509	6A2	8.86923
AX-94788899	6A2	8.86923
AX-95194962	6A2	8.86923
AX-94963273	6A2	8.86923
AX-94697502	6A2	8.86923
AX-95201786	6A2	8.86923
AX-94659820	6A2	8.86923
AX-643821014	6A2	8.86923
AX-94660568	6A2	8.86923
AX-109635096	6A2	8.86923
AX-94532368	6A2	8.86923
AX-94963189	6A2	8.86923
AX-643844963	6A2	8.86923
AX-95008951	6A2	8.86923
AX-94674716	6A2	8.86923
AX-94446643	6A2	8.86923
AX-95156598	6A2	10.3848
AX-94647520	6A2	10.3848
AX-94697843	6A2	10.3848
AX-94761420	6A2	10.3848
AX-643821000	6A2	10.3848
AX-94663595	6A2	10.3848
AX-643845257	6A2	10.3848
AX-95259089	6A2	10.3848
AX-95181640	6A2	10.3848
AX-94764073	6A2	10.3848
AX-94825705	6A2	10.3848
AX-86180316	6A2	10.3848
AX-95103885	6A2	10.3848
AX-94598997	6A2	10.3848
AX-94827845	6A2	10.3848
AX-94710640	6A2	10.3848
AX-94610041	6A2	10.3848
AX-643799072	6A2	10.3848
AX-95069692	6A2	10.3848
AX-94438765	6A2	10.3848
AX-643845200	6A2	10.3848
AX-94384476	6A2	11.7937
AX-643844926	6A2	11.7937
AX-643838736	6A2	13.2866
AX-94584835	6A2	16.4157
AX-94646443	6A2	18.1113
AX-94428241	6A2	19.6743
AX-94686451	6A2	19.6743
AX-95017020	6A2	19.6743
AX-643797236	6A2	19.6743
AX-643808859	6A2	19.6743
AX-94941309	6A2	19.6743
AX-95015854	6A2	19.6743
AX-95194847	6A2	19.6743
AX-643821022	6A2	19.6743
AX-643833569	6A2	19.6743
AX-94697260	6A2	19.6743
AX-94397056	6A2	19.6743
AX-94680394	6A2	19.6743
AX-94456169	6A2	19.6743
AX-94979699	6A2	19.6743
AX-94433248	6A2	19.6743
AX-643833603	6A2	19.6743
AX-94438607	6A2	19.6743
AX-95143327	6A2	19.6743
AX-95160466	6A2	19.6743
AX-643833354	6A2	19.6743
AX-94968980	6A2	19.6743
AX-94900182	6A2	19.6743
AX-95209203	6A2	19.6743
AX-89393767	6A2	19.6743
AX-89705852	6A2	19.6743
AX-95255572	6A2	19.6743
AX-95157725	6A2	19.6743
AX-94624949	6A2	19.6743
AX-94616450	6A2	19.6743
AX-94968471	6A2	19.6743
AX-108824192	6A2	19.6743
AX-94482862	6A2	19.6743
AX-95201646	6A2	19.6743
AX-94799030	6A2	21.2373
AX-94618126	6A2	21.2373
AX-95102589	6A2	26.8951
AX-95085466	6A2	29.7554
AX-94385875	6A2	31.2051
AX-94393483	6A2	37.1148
AX-94855848	6A2	37.1148
AX-643808928	6A2	37.1148
AX-95200692	6A2	37.1148
AX-94918549	6A2	37.1148
AX-643865077	6A2	38.8104
AX-94978875	6A2	38.8104
AX-94770448	6A2	38.8104
AX-94777125	6A2	38.8104
AX-94883044	6A2	38.8104
AX-94513527	6A2	40.2814
AX-94668323	6A2	41.7311
AX-94812346	6A2	49.1377
AX-94685987	6A2	64.5317
AX-94381147	6A2	65.9814
AX-94751115	6A2	65.9814
AX-94553503	6A2	65.9814
AX-110830118	6A2	65.9814
AX-95249202	6A2	65.9814
AX-643821241	6A2	65.9814
AX-643816744	6A2	65.9814
AX-94387975	6A2	65.9814
AX-94415776	6A2	65.9814
AX-643833787	6A2	65.9814
AX-94745336	6A2	68.8832
AX-94956045	6A2	68.8832
AX-643855199	6A2	70.3542
AX-643833873	6A2	76.353
AX-643799102	6A2	76.353
AX-94472732	6A2	82.4435
AX-95192757	6A2	82.4435
AX-643800005	6A2	82.4435
AX-643855294	6A2	82.4435
AX-95184774	6A2	82.4435
AX-109395528	6A2	82.4435
AX-643828206	1D	0
AX-643804072	1D	0
AX-643804045	1D	1.42896
AX-643850796	1D	5.7878
AX-643827928	1D	5.7878
AX-643803812	1D	16.7284
AX-94556277	1D	22.4677
AX-643803770	1D	22.4677
AX-643815450	1D	22.4677
AX-643803843	1D	23.9607
AX-95008943	1D	25.4537
AX-95685185	1D	25.4537
AX-94871395	1D	25.4537
AX-94552298	1D	25.4537
AX-94973118	1D	25.4537
AX-643803599	1D	25.4537
AX-643840010	1D	25.4537
AX-643803576	1D	26.9467
AX-94547888	1D	26.9467
AX-643827860	1D	26.9467
AX-643803568	1D	26.9467
AX-643803659	1D	26.9467
AX-94476240	1D	26.9467
AX-643856885	1D	28.3756
AX-643803263	1D	31.2359
AX-95133586	1D	32.7069
AX-94837855	1D	41.4918
AX-643798042	1D	41.4918
AX-94918964	1D	41.4918
AX-94857585	1D	41.4918
AX-94882017	1D	41.4918
AX-643838674	1D	41.4918
AX-94654510	1D	41.4918
AX-94579124	1D	41.4918
AX-94561416	1D	41.4918
AX-94674664	1D	41.4918
AX-94924821	1D	41.4918
AX-643801901	1D	41.4918
AX-643801916	1D	41.4918
AX-643838663	1D	41.4918
AX-94709658	1D	41.4918
AX-643797080	1D	41.4918
AX-643801811	1D	41.4918
AX-94992056	1D	41.4918
AX-94668907	1D	41.4918
AX-643850245	1D	41.4918
AX-94546033	1D	41.4918
AX-94915859	1D	41.4918
AX-95215137	1D	41.4918
AX-643849925	1D	41.4918
AX-95097609	1D	41.4918
AX-643838655	1D	41.4918
AX-643813609	1D	41.4918
AX-173556977	1D	41.4918
AX-643838741	1D	41.4918
AX-94545466	1D	41.4918
AX-95176355	1D	41.4918
AX-643855968	1D	41.4918
AX-95153267	1D	41.4918
AX-94495283	1D	41.4918
AX-95138122	1D	41.4918
AX-643801778	1D	41.4918
AX-643860682	1D	41.4918
AX-643849947	1D	41.4918
AX-94491903	1D	41.4918
AX-94570777	1D	41.4918
AX-94731029	1D	41.4918
AX-94731755	1D	41.4918
AX-643813612	1D	41.4918
AX-94653865	1D	43.0548
AX-94798786	1D	43.0548
AX-95247030	1D	43.0548
AX-643813491	1D	43.0548
AX-94619796	1D	43.0548
AX-94401696	1D	43.0548
AX-94522167	1D	43.0548
AX-94484855	1D	43.0548
AX-643860169	1D	43.0548
AX-643801700	1D	43.0548
AX-643838613	1D	43.0548
AX-95013700	1D	43.0548
AX-643813454	1D	43.0548
AX-86171802	1D	43.0548
AX-94847170	1D	43.0548
AX-643826383	1D	43.0548
AX-94410259	1D	43.0548
AX-94860329	1D	43.0548
AX-94566365	1D	43.0548
AX-95157540	1D	43.0548
AX-643813451	1D	43.0548
AX-643860602	1D	43.0548
AX-94401187	1D	43.0548
AX-94558256	1D	43.0548
AX-643799719	1D	43.0548
AX-643801729	1D	43.0548
AX-94392760	1D	43.0548
AX-643801818	1D	43.0548
AX-643826188	1D	43.0548
AX-94444583	1D	43.0548
AX-95144827	1D	43.0548
AX-643856267	1D	43.0548
AX-94436360	1D	44.5478
AX-94982885	1D	46.0188
AX-94883693	1D	46.0188
AX-643813539	1D	49.0075
AX-94475200	1D	52.0415
AX-643801482	1D	56.8954
AX-95164683	1D	75.1224
AX-643813370	1D	75.1224
AX-94671294	1D	75.1224
AX-108950043	1D	75.1224
AX-95202396	1D	75.1224
AX-94908537	1D	76.5934
AX-643826114	1D	76.5934
AX-95191909	1D	76.5934
AX-94525991	1D	76.5934
AX-95132633	1D	78.109
AX-94562521	1D	83.9323
AX-95080800	1D	85.4712
AX-111885408	1D	91.8549
AX-94448207	1D	91.8549
AX-94685643	1D	91.8549
AX-95182692	1D	91.8549
AX-643826068	1D	91.8549
AX-95630883	1D	91.8549
AX-95218850	1D	93.3259
AX-643813324	1D	93.3259
AX-94614262	1D	104.814
AX-94927673	1D	125.997
AX-643868330	1D	125.997
AX-94544768	1D	125.997
AX-95092361	1D	125.997
AX-95125278	1D	125.997
AX-95202256	1D	127.468
AX-643826009	1D	130.412
AX-94888845	1D	136.236
AX-643813251	1D	136.236
AX-94673003	4D	0
AX-95221740	4D	2.94458
AX-94566627	4D	4.39426
AX-95187769	4D	4.39426
AX-95161141	4D	4.39426
AX-94542053	4D	4.39426
AX-643844573	4D	4.39426
AX-95112833	4D	4.39426
AX-95250139	4D	4.39426
AX-94423980	4D	4.39426
AX-95220075	4D	4.39426
AX-94888192	4D	7.33883
AX-643804373	4D	13.0782
AX-643804454	4D	15.98
AX-643828155	4D	15.98
AX-94532916	4D	17.409
AX-643840353	4D	29.043
AX-643828138	4D	29.043
AX-643868856	4D	38.0959
AX-94818797	4D	42.5855
AX-643828088	4D	42.5855
AX-643804297	4D	45.5742
AX-94917034	4D	45.5742
AX-643804262	4D	47.0239
AX-95126745	4D	48.5395
AX-643804239	4D	48.5395
AX-643804221	4D	48.5395
AX-89359842	4D	48.5395
AX-643815739	4D	48.5395
AX-643803953	4D	52.8357
AX-643815370	4D	55.696
AX-643803605	4D	57.1249
AX-94752040	4D	57.1249
AX-643803651	4D	58.5539
AX-643803534	4D	61.5425
AX-643850611	4D	61.5425
AX-643815090	4D	63.0355
AX-643815032	4D	63.0355
AX-643803453	4D	63.0355
AX-94617848	4D	64.4645
AX-643802672	4D	65.8934
AX-643803262	4D	67.3224
AX-643814707	4D	67.3224
AX-643802658	4D	67.3224
AX-643814796	4D	67.3224
AX-94971412	4D	67.3224
AX-95219430	4D	67.3224
AX-94947824	4D	67.3224
AX-643802139	4D	67.3224
AX-643814290	4D	67.3224
AX-86162409	4D	67.3224
AX-94384496	4D	67.3224
AX-95091834	4D	67.3224
AX-643803003	4D	67.3224
AX-95202342	4D	67.3224
AX-643802195	4D	67.3224
AX-643802710	4D	67.3224
AX-643802941	4D	67.3224
AX-643803171	4D	67.3224
AX-95209777	4D	67.3224
AX-95631865	4D	67.3224
AX-86180190	4D	67.3224
AX-643814848	4D	67.3224
AX-643826958	4D	67.3224
AX-643861075	4D	67.3224
AX-643802888	4D	67.3224
AX-94793903	4D	67.3224
AX-643803181	4D	67.3224
AX-108780726	4D	67.3224
AX-94599228	4D	67.3224
AX-95239768	4D	67.3224
AX-643802594	4D	67.3224
AX-94898254	4D	67.3224
AX-643814372	4D	67.3224
AX-94779369	4D	67.3224
AX-643814354	4D	68.8154
AX-643802769	4D	68.8154
AX-643802660	4D	68.8154
AX-643803165	4D	68.8154
AX-643802482	4D	68.8154
AX-95130483	4D	68.8154
AX-643802312	4D	68.8154
AX-94997079	4D	68.8154
AX-643802648	4D	68.8154
AX-643802640	4D	68.8154
AX-643826504	4D	71.6756
AX-94962410	4D	73.1046
AX-95098004	4D	74.5134
AX-109936915	4D	78.8097
AX-643861045	4D	85.1933
AX-643802077	4D	96.493
AX-643826409	4D	96.493
AX-94606120	4D	97.964
AX-94841893	4D	97.964
AX-94804714	4D	97.964
AX-94862016	4D	97.964
AX-94618548	4D	99.4796
AX-643826257	4D	105.137
AX-643799721	4D	106.63
AX-643801809	4D	108.123
AX-94428252	4D	113.863
AX-643803581	4D	144.834
AX-643804140	4D	156.643
AX-111177405	3D3	0
AX-94689617	3D3	1.53895
AX-110963383	3D3	7.36224
AX-643802777	3D3	10.264
AX-643802843	3D3	13.2086
AX-643803178	3D3	14.7242
AX-643814376	3D3	17.7129
AX-110949271	3D3	19.1839
AX-94766339	3D3	19.1839
AX-643802593	3D3	19.1839
AX-643827075	3D3	19.1839
AX-643803314	3D3	19.1839
AX-95661482	3D3	19.1839
AX-95100222	3D3	19.1839
AX-643827373	3D3	19.1839
AX-643814176	3D3	19.1839
AX-95225219	3D3	19.1839
AX-643802601	3D3	19.1839
AX-643814499	3D3	19.1839
AX-643814693	3D3	19.1839
AX-89562773	3D3	19.1839
AX-643814706	3D3	19.1839
AX-643814742	3D3	19.1839
AX-643802807	3D3	19.1839
AX-643815250	3D3	19.1839
AX-643814621	3D3	19.1839
AX-643814280	3D3	19.1839
AX-643803531	3D3	19.1839
AX-643814823	3D3	20.6128
AX-643814189	3D3	20.6128
AX-643803603	3D3	22.0625
AX-643815279	3D3	22.0625
AX-643803779	3D3	22.0625
AX-94437424	3D3	22.0625
AX-643840030	3D3	22.0625
AX-94408216	3D3	22.0625
AX-643839843	3D3	23.5335
AX-643850749	3D3	23.5335
AX-94774672	3D3	23.5335
AX-643803911	3D3	23.5335
AX-643827808	3D3	25.0045
AX-94798292	3D3	45.8525
AX-94718318	3D3	58.0279
AX-94506282	3D3	70.3953
AX-643804519	3D3	70.3953
AX-94528475	3D3	76.4859
AX-643804668	3D3	77.9788
AX-643804584	3D3	80.8807
AX-643816105	3D3	80.8807
AX-643828594	3D3	83.8693
AX-94720048	3D3	86.8579
AX-643798576	3D3	109.765
AX-643840290	3D3	111.194
AX-643816193	3D3	114.323
AX-643851075	3D3	114.323
AX-95165808	5D	0
AX-94637193	5D	1.53895
AX-176639569	5D	1.53895
AX-94923716	5D	1.53895
AX-94793028	5D	3.00996
AX-94543370	5D	3.00996
AX-94541212	5D	3.00996
AX-94468261	5D	3.00996
AX-94434165	5D	3.00996
AX-95091790	5D	3.00996
AX-94386025	5D	3.00996
AX-94593930	5D	3.00996
AX-95089244	5D	3.00996
AX-94959891	5D	3.00996
AX-95021622	5D	3.00996
AX-94984942	5D	3.00996
AX-94806248	5D	3.00996
AX-94774616	5D	3.00996
AX-643816153	5D	3.00996
AX-182104909	5D	3.00996
AX-94733333	5D	3.00996
AX-94570211	5D	3.00996
AX-94415281	5D	3.00996
AX-94605733	5D	3.00996
AX-94419227	5D	3.00996
AX-643804609	5D	3.00996
AX-643804719	5D	7.71127
AX-643804723	5D	9.27427
AX-643828590	5D	15.4595
AX-643804693	5D	16.9984
AX-95234039	5D	18.5614
AX-94957227	5D	20.0324
AX-643851031	5D	20.0324
AX-95154685	5D	21.5955
AX-95186362	5D	24.54
AX-94762145	5D	25.969
AX-95129923	5D	27.3778
AX-643828585	5D	30.3664
AX-94471965	5D	31.8594
AX-95070307	5D	31.8594
AX-94760188	5D	33.3524
AX-95074565	5D	33.3524
AX-94791477	5D	33.3524
AX-94914596	5D	34.8914
AX-94670129	5D	34.8914
AX-643860985	5D	34.8914
AX-95194018	5D	34.8914
AX-94658263	5D	34.8914
AX-643816116	5D	34.8914
AX-94382448	5D	34.8914
AX-94953967	5D	34.8914
AX-95216795	5D	34.8914
AX-643828565	5D	34.8914
AX-94916874	5D	37.9254
AX-643849285	1A2	0
AX-643867809	1A2	0
AX-643812914	1A2	0
AX-643812935	1A2	0
AX-94557370	1A2	1.56301
AX-95124191	1A2	1.56301
AX-94517557	1A2	1.56301
AX-94524072	1A2	1.56301
AX-643798758	1A2	1.56301
AX-94932688	1A2	1.56301
AX-94995156	1A2	1.56301
AX-182029352	1A2	1.56301
AX-95170516	1A2	1.56301
AX-95147978	1A2	1.56301
AX-95209586	1A2	1.56301
AX-643837929	1A2	2.99197
AX-643799443	1A2	4.48495
AX-95249874	1A2	4.48495
AX-94664571	1A2	4.48495
AX-94888009	1A2	4.48495
AX-95161581	1A2	4.48495
AX-95257246	1A2	7.34521
AX-643838197	1A2	8.77417
AX-643824125	1A2	8.77417
AX-94917126	1A2	8.77417
AX-86169329	1A2	10.183
AX-95243556	1A2	11.676
AX-109406132	1A2	14.71
AX-643825341	1A2	39.6732
AX-643838433	2D2	0
AX-643826034	2D2	3.08082
AX-94971066	2D2	18.4748
AX-94821609	2D2	19.9678
AX-94603561	2D2	19.9678
AX-643838745	2D2	19.9678
AX-94847055	2D2	19.9678
AX-94952736	2D2	19.9678
AX-643797172	2D2	19.9678
AX-95215221	2D2	19.9678
AX-94954119	2D2	19.9678
AX-643813315	2D2	19.9678
AX-643800780	2D2	42.6105
AX-643801761	2D2	44.1035
AX-643813421	2D2	49.9268
AX-643849851	2D2	49.9268
AX-643801788	2D2	52.7467
AX-643838556	2D2	54.1964
AX-94719290	2D2	54.1964
AX-643850177	2D2	62.8533
AX-95227881	2D2	65.7135
AX-643860165	2D2	65.7135
AX-643838913	2D2	68.6153
AX-94614846	2D2	68.6153
AX-643813482	2D2	68.6153
AX-643813552	2D2	70.0443
AX-94752493	2D2	93.0863
AX-643826536	2D2	94.6493
AX-643801975	2D2	94.6493
AX-643860263	2D2	94.6493
AX-643868935	2D2	94.6493
AX-95221913	2D2	94.6493
AX-94448812	2D2	98.9456
AX-94918359	2D2	101.806
AX-643802056	2D2	104.794
AX-643801998	2D2	106.287
AX-94686759	2D2	106.287
AX-94855228	2D2	106.287
AX-94427244	2D2	106.287
AX-94731207	2D2	106.287
AX-95254619	2D2	106.287
AX-643868942	2D2	106.287
AX-94722084	2D2	106.287
AX-94536278	2D2	106.287
AX-94820930	2D2	106.287
AX-643801905	2D2	106.287
AX-643801893	2D2	106.287
AX-643813682	2D2	106.287
AX-94667578	2D2	106.287
AX-94877462	2D2	106.287
AX-95139529	2D2	106.287
AX-94452929	2D2	106.287
AX-94988703	2D2	106.287
AX-95176461	2D2	106.287
AX-94984282	2D2	106.287
AX-95147971	2D2	106.287
AX-643860295	2D2	106.287
AX-94485462	2D2	106.287
AX-94603646	2D2	106.287
AX-94729448	2D2	106.287
AX-95018407	2D2	106.287
AX-95633256	2D2	106.287
AX-95652891	2D2	106.287
AX-643826577	2D2	106.287
AX-94609323	2D2	106.287
AX-94920684	2D2	106.287
AX-94923294	2D2	106.287
AX-95097352	2D2	106.287
AX-95153839	2D2	106.287
AX-95171186	2D2	106.287
AX-94511393	2D2	106.287
AX-94704355	2D2	106.287
AX-94592813	2D2	106.287
AX-94794336	2D2	106.287
AX-94460384	2D2	106.287
AX-94847111	2D2	106.287
AX-94655116	2D2	106.287
AX-94820268	2D2	106.287
AX-643802040	2D2	106.287
AX-94635765	2D2	106.287
AX-643850337	2D2	107.78
AX-95081347	2D2	107.78
AX-94707292	2D2	107.78
AX-94995688	2D2	109.209
AX-94639241	2D2	109.209
AX-111089025	2D2	109.209
AX-94608212	2D2	110.659
AX-94954803	2D2	110.659
AX-95088732	2D2	110.659
AX-643850345	2D2	110.659
AX-643802114	2D2	112.109
AX-95168029	2D2	112.109
AX-95020191	2D2	112.109
AX-95250411	2D2	112.109
AX-94761061	2D2	116.532
AX-94576131	2D2	116.532
AX-643813784	2D2	116.532
AX-179475591	2D2	116.532
AX-94728935	2D2	118.071
AX-94640022	2D2	123.981
AX-643826749	2D2	131.5
AX-643860819	2D2	134.629
AX-643850137	2D2	136.168
AX-643813987	2D2	137.639
AX-643813958	2D2	139.178
AX-94504336	2D2	140.649
AX-643802477	2D2	140.649
AX-643802537	2D2	140.649
AX-643839012	2D2	140.649
AX-643814385	2D2	142.212
AX-643803094	2D2	142.212
AX-643814406	2D2	142.212
AX-643815366	2D2	142.212
AX-643827090	2D2	142.212
AX-643850661	2D2	142.212
AX-94860457	2D2	142.212
AX-643827187	2D2	142.212
AX-643814853	2D2	142.212
AX-643803936	2D2	142.212
AX-643815076	2D2	142.212
AX-643803226	2D2	142.212
AX-643839614	2D2	142.212
AX-643803149	2D2	142.212
AX-109334725	2D2	142.212
AX-643814548	2D2	142.212
AX-643861002	2D2	142.212
AX-643803772	2D2	142.212
AX-173592688	2D2	142.212
AX-643802825	2D2	142.212
AX-643802973	2D2	142.212
AX-95091154	2D2	142.212
AX-643803831	2D2	142.212
AX-643804141	2D2	142.212
AX-643802683	2D2	142.212
AX-643850577	2D2	143.683
AX-643803161	2D2	143.683
AX-95126899	2D2	145.323
AX-86176809	2D2	149.812
AX-94570302	2D2	149.812
AX-94543452	2D2	149.812
AX-95142594	2D2	152.757
AX-94428875	2D2	152.757
AX-643804378	2D2	152.757
AX-643804310	2D2	152.757
AX-95243257	2D2	154.272
AX-95138710	2D2	154.272
AX-643801356	2D2	154.272
AX-95099713	2D2	155.886
AX-94750463	2D2	160.245
AX-643828253	2D2	167.334
AX-643804459	2D2	170.154
AX-95631248	2D2	171.693
AX-643804489	2D2	181.18
AX-643804627	2D2	203.067
AX-643804705	2D2	203.067
AX-94603179	2D2	204.582
AX-109750928	2D2	204.582
AX-643840514	2D2	204.582
AX-110269815	2D2	204.582
AX-95004834	2D2	212.459
AX-643828637	2D2	212.459
AX-643804789	2D2	220.336
AX-643869813	7D2	0
AX-94489087	7D2	9.99
AX-643804827	7D2	19.0429
AX-643804729	7D2	23.6009
AX-643816251	7D2	25.0939
AX-643816240	7D2	35.5373
AX-643828680	7D2	49.7546
AX-158568312	7D2	55.9398
AX-643861495	7D2	60.3631
AX-643816222	7D2	63.3076
AX-643840310	7D2	63.3076
AX-643804764	7D2	64.8006
AX-95004502	7D2	67.7024
AX-94412431	7D2	67.7024
AX-643798249	7D2	77.344
AX-643804708	7D2	99.2869
AX-89664808	7D2	102.276
AX-94720811	7D2	108.274
AX-643816133	7D2	114.098
AX-94782494	7D2	115.527
AX-643816117	7D2	115.527
AX-643840501	7D2	115.527
AX-110342240	7D2	128.879
AX-643798508	7D2	137.932
AX-94870320	7D2	151.49
AX-643815985	7D2	151.49
AX-89696761	7D2	151.49
AX-95122768	7D2	151.49
AX-94969750	7D2	161.48
AX-94440325	7D2	161.48
AX-94412477	7D2	161.48
AX-94639523	7D2	161.48
AX-95220842	7D2	162.909
AX-94866700	7D2	165.769
AX-643803102	7D2	165.769
AX-643803447	7D2	165.769
AX-95091517	7D2	165.769
AX-643803407	7D2	165.769
AX-643803475	7D2	165.769
AX-643815166	7D2	165.769
AX-643803116	7D2	165.769
AX-643815245	7D2	165.769
AX-95630733	7D2	165.769
AX-643814926	7D2	165.769
AX-94634445	7D2	167.284
AX-643803103	7D2	167.284
AX-95019577	7D2	170.186
AX-643802438	7D2	178.719
AX-643802523	7D2	180.148
AX-643802587	7D2	184.507
AX-643856566	7D2	187.408
AX-643802062	7D2	204.188
AX-643859306	6A2	0
AX-94937975	6A2	3.12908
AX-643812405	6A2	3.12908
AX-89332110	6A2	3.12908
AX-643825155	6A2	3.12908
AX-94512307	6A2	3.12908
AX-94506286	6A2	3.12908
AX-94675896	6A2	3.12908
AX-643837392	6A2	3.12908
AX-95112242	6A2	3.12908
AX-643837656	6A2	3.12908
AX-643824892	6A2	3.12908
AX-94613812	6A2	3.12908
AX-643824943	6A2	3.12908
AX-94471660	6A2	3.12908
AX-95683721	6A2	3.12908
AX-94386957	6A2	3.12908
AX-86171736	6A2	3.12908
AX-109825019	6A2	3.12908
AX-643824967	6A2	3.12908
AX-86179946	6A2	3.12908
AX-94638376	6A2	4.69209
AX-94892899	6A2	9.18173
AX-643868439	2A	0
AX-643813205	2A	11.9893
AX-94893321	2A	23.9787
AX-643825950	2A	25.4497
AX-86174306	2A	25.4497
AX-94910420	2A	26.8786
AX-94963427	2A	26.8786
AX-109632368	2A	26.8786
AX-94509047	2A	26.8786
AX-94867358	2A	26.8786
AX-643849670	2A	26.8786
AX-111569698	2A	28.3283
AX-94429731	2A	32.6871
AX-643825955	2A	32.6871
AX-643838371	2A	32.6871
AX-94740180	2A	34.1801
AX-109309357	2A	34.1801
AX-95111049	2A	35.6731
AX-95186991	2A	40.2311
AX-643801141	2A	40.2311
AX-94525594	2A	40.2311
AX-94538070	2A	40.2311
AX-95171576	2A	40.2311
AX-94705447	2A	41.6601
AX-94754539	2A	41.6601
AX-95179457	2A	41.6601
AX-95025047	2A	43.1311
AX-94593411	2A	44.5601
AX-112290155	2A	46.099
AX-94756527	2A	47.662
AX-94552179	2A	53.6608
AX-643826171	2A	53.6608
AX-95018322	2A	53.6608
AX-94560128	2A	53.6608
AX-94667745	2A	53.6608
AX-643826174	2A	53.6608
AX-95074314	2A	53.6608
AX-643838390	2A	53.6608
AX-643849688	2A	53.6608
AX-95082966	2A	53.6608
AX-95685110	2A	53.6608
AX-109750125	2A	53.6608
AX-94896304	2A	53.6608
AX-643800525	2A	53.6608
AX-95142691	2A	53.6608
AX-86177489	2A	53.6608
AX-94834709	2A	53.6608
AX-94705291	2A	53.6608
AX-643813264	2A	55.1318
AX-110451700	2A	55.1318
AX-643826187	2A	63.136
AX-94566110	2A	70.7705
AX-643868447	2A	70.7705
AX-94552111	2A	70.7705
AX-94399878	2A	70.7705
AX-94803975	2A	76.6803
AX-94793571	2A	88.4892
AX-643828371	1D2	0
AX-643815841	1D2	1.51562
AX-94900669	1D2	4.54964
AX-94590703	1D2	10.289
AX-643828359	1D2	10.289
AX-94537059	1D2	15.0654
AX-94516796	1D2	15.0654
AX-643840329	1D2	15.0654
AX-158561211	1D2	15.0654
AX-110332164	1D2	21.2506
AX-643815750	1D2	27.3411
AX-94572163	1D2	27.3411
AX-94603856	1D2	30.2429
AX-110054066	5D2	0
AX-86166887	5D2	10.9406
AX-643803757	5D2	13.9746
AX-643815347	5D2	22.6315
AX-94484704	5D2	34.4405
AX-94456863	5D2	35.9334
AX-94926758	5D2	41.7567
AX-643803967	5D2	46.053
AX-94977236	5D2	46.053
AX-95216046	5D2	50.3492
AX-94745652	5D2	50.3492
AX-94988554	5D2	68.4977
AX-95652871	5D2	71.3176
AX-643804147	5D2	71.3176
AX-94645427	5D2	87.7586
AX-643850844	5D2	87.7586
AX-94663614	5D2	87.7586
AX-95016992	5D2	87.7586
AX-643800570	5D2	87.7586
AX-95116833	5D2	87.7586
AX-94563685	7B2	0
AX-94556936	7B2	0
AX-643816385	7B2	2.94458
AX-643840724	7B2	22.3212
AX-643861616	7B2	23.8142
AX-643798882	7B2	23.8142
AX-643800282	7B2	26.8028
AX-112287179	7B2	28.2318
AX-95684620	7B2	28.2318
AX-94531423	7B2	29.6607
AX-643816496	7B2	29.6607
AX-643840155	1D3	0
AX-94729053	1D3	1.44968
AX-94422723	1D3	1.44968
AX-643850971	1D3	1.44968
AX-94563965	1D3	1.44968
AX-643861393	1D3	1.44968
AX-89465863	5D3	0
AX-643826087	5D3	24.2792
AX-94894014	5D3	31.6858
AX-94517801	5D3	31.6858
AX-94530327	5D3	31.6858
AX-94929727	7D3	0
AX-643801836	7D3	0
AX-95151488	7D3	7.08938
AX-643813295	4D2	0
AX-643801637	4D2	0
AX-339448495	4D2	9.05287
AX-89536530	4D2	11.9547
AX-643838695	4D2	13.5177
AX-86176145	1B	0
AX-643820007	1B	12.1754
AX-643820114	1B	13.6251
AX-94655055	1B	13.6251
AX-94429279	1B	13.6251
AX-109405742	1B	13.6251
AX-95204597	1B	13.6251
AX-95167450	1B	13.6251
AX-86178747	1B	13.6251
AX-95100010	1B	13.6251
AX-95071502	1B	13.6251
AX-89526792	1B	13.6251
AX-94473749	1B	13.6251
AX-95123047	1B	13.6251
AX-94898159	1B	13.6251
AX-94427458	1B	13.6251
AX-94800414	1B	13.6251
AX-643820124	1B	13.6251
AX-94863343	1B	13.6251
AX-86165743	1B	13.6251
AX-94455639	1B	13.6251
AX-95232364	1B	13.6251
AX-94939544	1B	13.6251
AX-94647201	1B	13.6251
AX-94514412	1B	13.6251
AX-643820103	1B	13.6251
AX-643832663	1B	15.118
AX-643820089	1B	15.118
AX-94688821	1B	16.611
AX-95152757	1B	16.611
AX-643820201	1B	16.611
AX-643820184	1B	16.611
AX-643820125	1B	16.611
AX-643844090	1B	16.611
AX-643869335	1B	21.3123
AX-94737123	1B	21.3123
AX-643854504	1B	27.4029
AX-108857263	1B	27.4029
AX-643844179	1B	27.4029
AX-643810557	1B	27.4029
AX-643808309	1B	27.4029
AX-95099876	1B	27.4029
AX-94401323	1B	27.4029
AX-95119979	1B	27.4029
AX-94516158	1B	27.4029
AX-95191702	1B	27.4029
AX-86179164	1B	27.4029
AX-94669118	1B	31.6991
AX-95632714	1B	39.1058
AX-94682531	1B	39.1058
AX-94501931	1B	39.1058
AX-95110530	1B	57.2542
AX-94453981	1B	61.8122
AX-95216964	1B	63.3279
AX-643808432	1B	63.3279
AX-94485857	1B	66.4569
AX-94565314	1B	67.9279
AX-95260160	1B	67.9279
AX-95180106	1B	67.9279
AX-94563291	1B	67.9279
AX-94994132	1B	67.9279
AX-94576415	1B	67.9279
AX-94842545	1B	67.9279
AX-94533179	1B	67.9279
AX-643820466	1B	76.8448
AX-643820521	1B	85.8977
AX-110043936	1B	87.4607
AX-94709937	1B	87.4607
AX-643864225	1B	87.4607
AX-94562180	1B	88.9763
AX-86167620	1B	88.9763
AX-95149548	1B	88.9763
AX-95073996	1B	88.9763
AX-94733800	1B	88.9763
AX-643798997	1B	88.9763
AX-109855824	1B	88.9763
AX-109376505	1B	88.9763
AX-94715563	1B	90.4919
AX-643808563	1B	90.4919
AX-95088546	1B	91.9849
AX-94494689	1B	93.5727
AX-95173034	1B	93.5727
AX-643820549	1B	93.5727
AX-95651642	1B	93.5727
AX-94947350	1B	93.5727
AX-95226991	1B	93.5727
AX-111725188	1B	93.5727
AX-95105488	1B	103.709
AX-94661434	1B	106.79
AX-95140730	1B	106.79
AX-643808621	1B	106.79
AX-94693063	1B	106.79
AX-95116493	1B	106.79
AX-111721625	1B	106.79
AX-94727602	1B	106.79
AX-643799029	1B	141.448
AX-95181788	1B	146.076
AX-94942416	1B	147.615
AX-94509097	1B	153.354
AX-94941959	1B	153.354
AX-94851878	1B	153.354
AX-95016631	1B	154.87
AX-111745276	1B	154.87
AX-95101037	1B	161.055
AX-643825822	1B	164.184
AX-95256225	1B	165.634
AX-94539837	1B	167.127
AX-95146208	1B	167.127
AX-95238262	1B	167.127
AX-94842427	1B	167.127
AX-94420785	1B	167.127
AX-94389196	1B	168.556
AX-94952025	1B	171.416
AX-94622424	1B	174.497
AX-94525838	1B	174.497
AX-94531988	1B	174.497
AX-94446315	1B	174.497
AX-94958945	1B	174.497
AX-643820634	1B	174.497
AX-94712641	1B	174.497
AX-94383947	1B	174.497
AX-94496141	1B	190.663
AX-94839067	1B	217.128
AX-643862218	1B	224.762
AX-95002575	1B	229.391
AX-643868628	1B	242.162
AX-95255966	1B	256.614
AX-94940064	1B	259.792
AX-94978743	1B	267.928
AX-643850882	1B	272.782
AX-95164302	1B	274.395
AX-94819557	1B	275.888
AX-95220817	1B	281.979
AX-94523344	1B	284.968
AX-94825904	1B	289.669
AX-643816886	1B	293.007
AX-95244328	1B	296.186
AX-95186852	1B	300.962
AX-95129853	1B	305.816
AX-94717140	1B	310.67
AX-94405961	1B	318.189
AX-95253616	1B	322.485
AX-94727079	1B	323.935
AX-95106655	1B	327.114
AX-643863712	1B	328.653
AX-643819697	1B	328.653
AX-86178204	1B	330.241
AX-643854251	1B	330.241
AX-643829614	1B	333.524
AX-94561441	1B	333.524
AX-95203085	1B	336.919
AX-643841138	1B	340.314
AX-643829573	1B	343.493
AX-94674270	1B	348.194
AX-173595617	1B	352.752
AX-94438090	1B	355.833
AX-94512488	1B	358.914
AX-94909537	1B	360.453
AX-643856013	1B	363.736
AX-94681623	1B	367.075
AX-94390617	1B	368.715
AX-94575058	1B	368.715
AX-94565178	1B	368.715
AX-95004132	1B	368.715
AX-643805881	1B	370.302
AX-94387200	1B	373.533
AX-94984445	1B	375.146
AX-94671410	1B	376.685
AX-94555465	1B	376.685
AX-643816501	1B	376.685
AX-94448488	1B	378.248
AX-643817013	1B	378.248
AX-86162437	1B	378.248
AX-643805607	1B	378.248
AX-111728850	1B	378.248
AX-86161336	1B	378.248
AX-94694415	1B	378.248
AX-643841503	1B	378.248
AX-643861487	1B	378.248
AX-643852306	1B	378.248
AX-643805922	1B	378.248
AX-643861312	1B	378.248
AX-643830197	1B	378.248
AX-94728611	1B	378.248
AX-95184770	1B	379.787
AX-643861737	1B	379.787
AX-643851458	1B	379.787
AX-95128492	1B	379.787
AX-643829409	1B	379.787
AX-94827412	1B	381.303
AX-174223862	1B	381.303
AX-95226506	1B	381.303
AX-95258906	1B	381.303
AX-643797214	1B	381.303
AX-94810328	1B	381.303
AX-643862018	1B	381.303
AX-94423982	1B	381.303
AX-95139014	1B	381.303
AX-643841400	1B	381.303
AX-94465984	1B	381.303
AX-94768843	1B	381.303
AX-95175772	1B	382.818
AX-95108053	1B	382.818
AX-643841360	1B	382.818
AX-94612991	1B	382.818
AX-94749313	1B	382.818
AX-94910851	1B	382.818
AX-94661034	1B	382.818
AX-643840726	1B	382.818
AX-643818172	1B	382.818
AX-643841301	1B	382.818
AX-643819008	1B	382.818
AX-643818363	1B	382.818
AX-643851828	1B	382.818
AX-94823305	1B	382.818
AX-643806600	1B	382.818
AX-643862335	1B	382.818
AX-643852455	1B	382.818
AX-94684198	1B	382.818
AX-643841574	1B	382.818
AX-174251665	1B	382.818
AX-643805809	1B	382.818
AX-95105511	1B	382.818
AX-94574069	1B	382.818
AX-643805729	1B	382.818
AX-643829459	1B	382.818
AX-94817612	1B	382.818
AX-94527355	1B	382.818
AX-643805388	1B	382.818
AX-643798773	1B	382.818
AX-94532650	1B	382.818
AX-643868325	1B	382.818
AX-94450088	1B	382.818
AX-643852292	1B	382.818
AX-643840554	1B	382.818
AX-643851929	1B	384.357
AX-643856010	1B	384.357
AX-643841379	1B	384.357
AX-94445240	1B	384.357
AX-643851529	1B	385.896
AX-94823438	1B	387.389
AX-643805472	1B	387.389
AX-94504954	1B	387.389
AX-95144468	1B	387.389
AX-95109224	1B	387.389
AX-94981324	1B	387.389
AX-94940803	1B	387.389
AX-94687948	1B	387.389
AX-94599511	1B	387.389
AX-643856302	1B	387.389
AX-643851342	1B	387.389
AX-643842751	1B	387.389
AX-643841352	1B	387.389
AX-643841281	1B	387.389
AX-643831425	1B	387.389
AX-643829803	1B	387.389
AX-643829296	1B	387.389
AX-643816745	1B	387.389
AX-643805649	1B	387.389
AX-643805344	1B	387.389
AX-643805314	1B	387.389
AX-643801159	1B	387.389
AX-94600707	1B	387.389
AX-643862254	1B	387.389
AX-643852045	1B	387.389
AX-643805120	1B	387.389
AX-643817516	1B	387.389
AX-95101822	1B	387.389
AX-94813794	1B	387.389
AX-94813859	1B	387.389
AX-643862379	1B	387.389
AX-94394557	1B	387.389
AX-94851996	1B	387.389
AX-643861851	1B	387.389
AX-643829181	1B	387.389
AX-643816386	1B	387.389
AX-643841152	1B	387.389
AX-643798941	1B	387.389
AX-643829260	1B	387.389
AX-94627424	1B	387.389
AX-109544869	1B	387.389
AX-643861765	1B	387.389
AX-94438711	1B	387.389
AX-95182782	1B	387.389
AX-643831504	1B	387.389
AX-94416930	1B	387.389
AX-95241575	1B	387.389
AX-94674342	1B	387.389
AX-643805887	1B	387.389
AX-643805659	1B	387.389
AX-109387041	1B	387.389
AX-94861978	1B	387.389
AX-94712693	1B	387.389
AX-94405230	1B	387.389
AX-643805478	1B	387.389
AX-94470925	1B	387.389
AX-643816887	1B	387.389
AX-643851936	1B	387.389
AX-643868245	1B	387.389
AX-643861738	1B	387.389
AX-643841364	1B	387.389
AX-643805627	1B	387.389
AX-643852249	1B	387.389
AX-643830132	1B	387.389
AX-643841399	1B	387.389
AX-643852349	1B	387.389
AX-643861801	1B	387.389
AX-643806507	1B	387.389
AX-94414919	1B	387.389
AX-643806214	1B	387.389
AX-178076749	1B	387.389
AX-94442758	1B	387.389
AX-94537472	1B	387.389
AX-94495092	1B	387.389
AX-643843070	1B	387.389
AX-94672308	1B	388.86
AX-94981991	1B	388.86
AX-94680955	1B	388.86
AX-643862457	1B	388.86
AX-643805750	1B	388.86
AX-643851372	1B	388.86
AX-94979950	1B	388.86
AX-643805447	1B	388.86
AX-94958932	1B	388.86
AX-94738262	1B	388.86
AX-89571788	1B	388.86
AX-94416141	1B	388.86
AX-95254163	1B	388.86
AX-94423335	1B	388.86
AX-643861668	1B	388.86
AX-95256484	1B	388.86
AX-94913756	1B	388.86
AX-94870559	1B	388.86
AX-94805209	1B	388.86
AX-94626802	1B	388.86
AX-94451220	1B	388.86
AX-94392822	1B	388.86
AX-643861658	1B	388.86
AX-643841387	1B	388.86
AX-643841067	1B	388.86
AX-643840712	1B	388.86
AX-643829086	1B	388.86
AX-643816519	1B	388.86
AX-643805512	1B	388.86
AX-111870928	1B	388.86
AX-643868312	1B	388.86
AX-94388766	1B	388.86
AX-643805213	1B	388.86
AX-643817369	1B	388.86
AX-643861837	1B	388.86
AX-643840833	1B	388.86
AX-643816949	1B	388.86
AX-643861435	1B	388.86
AX-643852261	1B	388.86
AX-643852126	1B	388.86
AX-94683455	1B	388.86
AX-95658472	1B	388.86
AX-95633188	1B	388.86
AX-643841611	1B	388.86
AX-94728974	1B	388.86
AX-643852055	1B	388.86
AX-643841728	1B	388.86
AX-643800156	1B	388.86
AX-94799631	1B	388.86
AX-643861588	1B	388.86
AX-94787047	1B	388.86
AX-643805741	1B	388.86
AX-95164040	1B	388.86
AX-95080133	1B	388.86
AX-643851327	1B	388.86
AX-94701319	1B	388.86
AX-643829669	1B	388.86
AX-643816678	1B	388.86
AX-95199599	1B	388.86
AX-94671170	1B	388.86
AX-95660844	1B	388.86
AX-94993833	1B	388.86
AX-94896097	1B	388.86
AX-643817171	1B	388.86
AX-94576582	1B	388.86
AX-94472447	1B	388.86
AX-643829732	1B	388.86
AX-94892493	1B	388.86
AX-94965303	1B	388.86
AX-94806781	1B	388.86
AX-94711657	1B	388.86
AX-94676799	1B	388.86
AX-94583180	1B	388.86
AX-94545824	1B	388.86
AX-94518238	1B	388.86
AX-94489344	1B	388.86
AX-643861534	1B	388.86
AX-643829568	1B	388.86
AX-643828559	1B	388.86
AX-643818005	1B	388.86
AX-643817144	1B	388.86
AX-643805534	1B	388.86
AX-86178543	1B	388.86
AX-94843504	1B	388.86
AX-94575873	1B	388.86
AX-95177113	1B	388.86
AX-643829639	1B	388.86
AX-643817040	1B	388.86
AX-94538854	1B	388.86
AX-94479306	1B	388.86
AX-95225835	1B	388.86
AX-94414930	1B	388.86
AX-94793454	1B	388.86
AX-86172578	1B	388.86
AX-94955665	1B	388.86
AX-95248601	1B	388.86
AX-95235524	1B	388.86
AX-643843234	1B	388.86
AX-95175396	1B	388.86
AX-643851551	1B	388.86
AX-95230491	1B	388.86
AX-94898953	1B	388.86
AX-643829943	1B	388.86
AX-643806079	1B	388.86
AX-95135803	1B	388.86
AX-94785855	1B	388.86
AX-94584550	1B	388.86
AX-643829306	1B	388.86
AX-643841772	1B	388.86
AX-179398475	1B	388.86
AX-643829431	1B	388.86
AX-94652107	1B	388.86
AX-643852241	1B	388.86
AX-643806090	1B	388.86
AX-94847787	1B	388.86
AX-94712938	1B	388.86
AX-643861862	1B	388.86
AX-94786054	1B	388.86
AX-94446050	1B	388.86
AX-94393187	1B	388.86
AX-94871471	1B	388.86
AX-94860056	1B	388.86
AX-94890308	1B	388.86
AX-643861710	1B	388.86
AX-643861694	1B	388.86
AX-94774336	1B	388.86
AX-643841310	1B	388.86
AX-158607216	1B	388.86
AX-643817692	1B	388.86
AX-95102648	1B	388.86
AX-643852255	1B	388.86
AX-109575787	1B	388.86
AX-95141313	1B	388.86
AX-94986019	1B	388.86
AX-95182333	1B	388.86
AX-643861998	1B	388.86
AX-643843049	1B	388.86
AX-95096740	1B	388.86
AX-94483297	1B	388.86
AX-643797356	1B	388.86
AX-95168742	1B	388.86
AX-95165194	1B	388.86
AX-95132610	1B	388.86
AX-95162604	1B	388.86
AX-94958519	1B	388.86
AX-94953630	1B	388.86
AX-94944562	1B	388.86
AX-643804894	1B	388.86
AX-643868655	1B	388.86
AX-95022728	1B	388.86
AX-94798665	1B	388.86
AX-94908231	1B	388.86
AX-94978201	1B	388.86
AX-94645635	1B	388.86
AX-95081127	1B	388.86
AX-94640929	1B	388.86
AX-643840764	1B	388.86
AX-643804963	1B	388.86
AX-110967655	1B	388.86
AX-643805313	1B	388.86
AX-95141404	1B	388.86
AX-643861779	1B	388.86
AX-643829642	1B	388.86
AX-643805264	1B	388.86
AX-643816960	1B	388.86
AX-94751944	1B	388.86
AX-94588315	1B	388.86
AX-94403723	1B	388.86
AX-643851586	1B	388.86
AX-94925767	1B	388.86
AX-643852372	1B	388.86
AX-643841410	1B	388.86
AX-643841378	1B	388.86
AX-94992693	1B	388.86
AX-94533033	1B	388.86
AX-643851945	1B	388.86
AX-94766423	1B	388.86
AX-95210211	1B	388.86
AX-95242776	1B	388.86
AX-95213567	1B	388.86
AX-94971859	1B	388.86
AX-643829075	1B	388.86
AX-94702768	1B	388.86
AX-95146219	1B	388.86
AX-643841270	1B	388.86
AX-95085626	1B	388.86
AX-94726996	1B	388.86
AX-95186881	1B	388.86
AX-94531491	1B	388.86
AX-643829248	1B	388.86
AX-109475607	1B	388.86
AX-643797316	1B	388.86
AX-94859369	1B	388.86
AX-95084022	1B	388.86
AX-94425080	1B	388.86
AX-94912186	1B	388.86
AX-94817823	1B	388.86
AX-643861250	1B	388.86
AX-643851318	1B	388.86
AX-94781690	1B	388.86
AX-643797190	1B	388.86
AX-94675140	1B	388.86
AX-643801487	1B	388.86
AX-643861775	1B	388.86
AX-95146905	1B	388.86
AX-643829829	1B	388.86
AX-94562740	1B	388.86
AX-94408601	1B	388.86
AX-643829279	1B	388.86
AX-643817608	1B	388.86
AX-643805678	1B	388.86
AX-643861396	1B	388.86
AX-94621346	1B	388.86
AX-94854918	1B	388.86
AX-94471484	1B	388.86
AX-643843192	1B	388.86
AX-94979108	1B	388.86
AX-94914543	1B	388.86
AX-94402073	1B	388.86
AX-643798346	1B	388.86
AX-95199352	1B	388.86
AX-94965729	1B	388.86
AX-94675197	1B	388.86
AX-94400321	1B	388.86
AX-94939806	1B	388.86
AX-94680073	1B	388.86
AX-94845433	1B	388.86
AX-94447203	1B	388.86
AX-94845461	1B	388.86
AX-643805744	1B	388.86
AX-94473221	1B	388.86
AX-95096883	1B	388.86
AX-111625083	1B	388.86
AX-95221468	1B	388.86
AX-95087057	1B	388.86
AX-94910187	1B	388.86
AX-94603132	1B	388.86
AX-94573049	1B	388.86
AX-643805663	1B	388.86
AX-95093578	1B	388.86
AX-94764374	1B	388.86
AX-94634809	1B	388.86
AX-643861634	1B	388.86
AX-643831011	1B	388.86
AX-95125252	1B	388.86
AX-95110757	1B	388.86
AX-643861636	1B	388.86
AX-95235434	1B	388.86
AX-643805483	1B	388.86
AX-95137437	1B	388.86
AX-95145734	1B	388.86
AX-94605793	1B	388.86
AX-94610243	1B	388.86
AX-94697784	1B	388.86
AX-94678792	1B	388.86
AX-643841807	1B	388.86
AX-94632594	1B	388.86
AX-86179134	1B	388.86
AX-643840443	1B	388.86
AX-643805397	1B	388.86
AX-94513697	1B	388.86
AX-94396034	1B	388.86
AX-94442805	1B	388.86
AX-94404301	1B	388.86
AX-95125650	1B	388.86
AX-94895111	1B	388.86
AX-643841794	1B	388.86
AX-643851595	1B	388.86
AX-643841565	1B	388.86
AX-643861881	1B	388.86
AX-643861686	1B	388.86
AX-643852293	1B	388.86
AX-643829113	1B	388.86
AX-643851312	1B	388.86
AX-112289002	1B	388.86
AX-643856078	1B	388.86
AX-643849888	1B	388.86
AX-95241504	1B	388.86
AX-643817720	1B	388.86
AX-94470906	1B	388.86
AX-643841221	1B	388.86
AX-643861718	1B	388.86
AX-94832378	1B	388.86
AX-94819044	1B	388.86
AX-94503881	1B	388.86
AX-95109121	1B	388.86
AX-643829734	1B	388.86
AX-643816912	1B	388.86
AX-94661334	1B	388.86
AX-173619031	1B	388.86
AX-94450612	1B	388.86
AX-643799374	1B	388.86
AX-643841034	1B	388.86
AX-643841466	1B	388.86
AX-94664656	1B	388.86
AX-643841881	1B	388.86
AX-643841561	1B	388.86
AX-643829874	1B	388.86
AX-86173481	1B	388.86
AX-643841748	1B	388.86
AX-643805959	1B	388.86
AX-94796921	1B	388.86
AX-94739469	1B	388.86
AX-94748504	1B	388.86
AX-94591056	1B	388.86
AX-94563702	1B	388.86
AX-643852180	1B	388.86
AX-643817028	1B	388.86
AX-94980064	1B	388.86
AX-94731727	1B	388.86
AX-643805905	1B	388.86
AX-643799261	1B	388.86
AX-94860985	1B	388.86
AX-94691660	1B	388.86
AX-94708736	1B	388.86
AX-94481490	1B	388.86
AX-643805375	1B	388.86
AX-94609935	1B	388.86
AX-94868932	1B	388.86
AX-94776382	1B	388.86
AX-643841207	1B	388.86
AX-94447764	1B	388.86
AX-643852135	1B	388.86
AX-643851425	1B	388.86
AX-643816690	1B	388.86
AX-643829283	1B	388.86
AX-94931748	1B	388.86
AX-94830437	1B	388.86
AX-94812038	1B	388.86
AX-643805635	1B	388.86
AX-643862412	1B	388.86
AX-95025645	1B	388.86
AX-94470119	1B	388.86
AX-643851754	1B	388.86
AX-643800201	1B	388.86
AX-95180387	1B	388.86
AX-95083576	1B	388.86
AX-94825916	1B	388.86
AX-94707483	1B	388.86
AX-94687934	1B	388.86
AX-94577003	1B	388.86
AX-94532850	1B	388.86
AX-94458608	1B	388.86
AX-94456394	1B	388.86
AX-94443409	1B	388.86
AX-94383294	1B	388.86
AX-643841013	1B	388.86
AX-643829419	1B	388.86
AX-643819053	1B	388.86
AX-643798200	1B	388.86
AX-95194736	1B	388.86
AX-95120025	1B	388.86
AX-95075373	1B	388.86
AX-94993761	1B	388.86
AX-94840526	1B	388.86
AX-94537736	1B	388.86
AX-94531696	1B	388.86
AX-94500816	1B	388.86
AX-94409481	1B	388.86
AX-94403753	1B	388.86
AX-643852382	1B	388.86
AX-643851769	1B	388.86
AX-643805989	1B	388.86
AX-643805579	1B	388.86
AX-94897165	1B	388.86
AX-94848827	1B	388.86
AX-94752697	1B	388.86
AX-94664054	1B	388.86
AX-94575159	1B	388.86
AX-94499781	1B	388.86
AX-94424092	1B	388.86
AX-643816564	1B	388.86
AX-94436250	1B	388.86
AX-95193119	1B	388.86
AX-94990715	1B	388.86
AX-94868770	1B	388.86
AX-94823205	1B	388.86
AX-94771984	1B	388.86
AX-94661821	1B	388.86
AX-94592866	1B	388.86
AX-94421524	1B	388.86
AX-94412660	1B	388.86
AX-643851765	1B	388.86
AX-643851361	1B	388.86
AX-643829464	1B	388.86
AX-95248132	1B	388.86
AX-95234620	1B	388.86
AX-95182548	1B	388.86
AX-95075478	1B	388.86
AX-95009777	1B	388.86
AX-94995394	1B	388.86
AX-94977060	1B	388.86
AX-94971116	1B	388.86
AX-94931762	1B	388.86
AX-94930632	1B	388.86
AX-94925858	1B	388.86
AX-94881283	1B	388.86
AX-94877430	1B	388.86
AX-94838849	1B	388.86
AX-94825035	1B	388.86
AX-94768106	1B	388.86
AX-94708354	1B	388.86
AX-94682664	1B	388.86
AX-94659675	1B	388.86
AX-94613938	1B	388.86
AX-94509370	1B	388.86
AX-94444804	1B	388.86
AX-94432059	1B	388.86
AX-94407622	1B	388.86
AX-94386687	1B	388.86
AX-643840480	1B	388.86
AX-643840432	1B	388.86
AX-643822899	1B	388.86
AX-643817225	1B	388.86
AX-643806152	1B	388.86
AX-643799635	1B	388.86
AX-94761228	1B	388.86
AX-95141688	1B	388.86
AX-95124337	1B	388.86
AX-94945709	1B	388.86
AX-94933506	1B	388.86
AX-94819793	1B	388.86
AX-94738889	1B	388.86
AX-94712077	1B	388.86
AX-94662759	1B	388.86
AX-94421942	1B	388.86
AX-94384017	1B	388.86
AX-86172165	1B	388.86
AX-643840926	1B	388.86
AX-643805423	1B	388.86
AX-109707975	1B	388.86
AX-95196898	1B	388.86
AX-95116150	1B	388.86
AX-94810034	1B	388.86
AX-94754026	1B	388.86
AX-94744310	1B	388.86
AX-94729293	1B	388.86
AX-94525401	1B	388.86
AX-94435350	1B	388.86
AX-643840978	1B	388.86
AX-643817108	1B	388.86
AX-643805593	1B	388.86
AX-643805029	1B	388.86
AX-94595218	1B	388.86
AX-95238805	1B	388.86
AX-95234839	1B	388.86
AX-95231633	1B	388.86
AX-95222836	1B	388.86
AX-95200102	1B	388.86
AX-95199163	1B	388.86
AX-95174304	1B	388.86
AX-95163034	1B	388.86
AX-95160202	1B	388.86
AX-95143395	1B	388.86
AX-95138428	1B	388.86
AX-94985114	1B	388.86
AX-94982361	1B	388.86
AX-94936705	1B	388.86
AX-94857610	1B	388.86
AX-94851223	1B	388.86
AX-94838868	1B	388.86
AX-94821596	1B	388.86
AX-94812304	1B	388.86
AX-94798980	1B	388.86
AX-94753124	1B	388.86
AX-94739433	1B	388.86
AX-94730660	1B	388.86
AX-94723177	1B	388.86
AX-94717515	1B	388.86
AX-94645316	1B	388.86
AX-94580562	1B	388.86
AX-94569501	1B	388.86
AX-94548892	1B	388.86
AX-94531706	1B	388.86
AX-94525972	1B	388.86
AX-94484100	1B	388.86
AX-643805250	1B	388.86
AX-643797819	1B	388.86
AX-643800642	1B	388.86
AX-94620350	1B	388.86
AX-643862042	1B	388.86
AX-643852025	1B	388.86
AX-643840811	1B	388.86
AX-94918257	1B	388.86
AX-94767929	1B	388.86
AX-94566127	1B	388.86
AX-94388647	1B	388.86
AX-643852071	1B	388.86
AX-95248567	1B	388.86
AX-94944488	1B	388.86
AX-94583939	1B	388.86
AX-94545620	1B	388.86
AX-95222221	1B	388.86
AX-94412857	1B	388.86
AX-643828849	1B	388.86
AX-643816427	1B	388.86
AX-95255812	1B	388.86
AX-95013748	1B	388.86
AX-94732754	1B	388.86
AX-94483152	1B	388.86
AX-94463504	1B	388.86
AX-643852270	1B	388.86
AX-643843420	1B	388.86
AX-643805434	1B	388.86
AX-643805137	1B	388.86
AX-95259957	1B	388.86
AX-95229283	1B	388.86
AX-95222141	1B	388.86
AX-95187733	1B	388.86
AX-95184743	1B	388.86
AX-95127635	1B	388.86
AX-95071674	1B	388.86
AX-94987183	1B	388.86
AX-94978949	1B	388.86
AX-94881829	1B	388.86
AX-94766574	1B	388.86
AX-94676820	1B	388.86
AX-94657084	1B	388.86
AX-94624906	1B	388.86
AX-94549074	1B	388.86
AX-94548073	1B	388.86
AX-94478600	1B	388.86
AX-95194781	1B	388.86
AX-95162694	1B	388.86
AX-95158976	1B	388.86
AX-95114544	1B	388.86
AX-95104670	1B	388.86
AX-95101080	1B	388.86
AX-95097638	1B	388.86
AX-94951818	1B	388.86
AX-94888536	1B	388.86
AX-94723106	1B	388.86
AX-94689955	1B	388.86
AX-94638408	1B	388.86
AX-94454983	1B	388.86
AX-86167643	1B	388.86
AX-643852138	1B	388.86
AX-643841834	1B	388.86
AX-643805560	1B	388.86
AX-95238811	1B	388.86
AX-94963657	1B	388.86
AX-94852670	1B	388.86
AX-94556854	1B	388.86
AX-94492556	1B	388.86
AX-94432182	1B	388.86
AX-643852393	1B	388.86
AX-643817666	1B	388.86
AX-643800161	1B	388.86
AX-643806040	1B	388.86
AX-95189733	1B	388.86
AX-94900611	1B	388.86
AX-94763625	1B	388.86
AX-643862301	1B	388.86
AX-643852479	1B	388.86
AX-643829329	1B	388.86
AX-643817632	1B	388.86
AX-95252016	1B	388.86
AX-95200935	1B	388.86
AX-95120488	1B	388.86
AX-94874346	1B	388.86
AX-94461451	1B	388.86
AX-94406300	1B	388.86
AX-111053384	1B	388.86
AX-95161958	1B	388.86
AX-94610873	1B	388.86
AX-94427422	1B	388.86
AX-94960249	1B	388.86
AX-94767202	1B	388.86
AX-643862472	1B	388.86
AX-643861871	1B	388.86
AX-643829811	1B	388.86
AX-643805974	1B	388.86
AX-643813847	1B	388.86
AX-94522432	1B	388.86
AX-94812502	1B	388.86
AX-643817123	1B	388.86
AX-643816811	1B	388.86
AX-643816578	1B	388.86
AX-643828828	1B	388.86
AX-643862447	1B	388.86
AX-643816640	1B	388.86
AX-643816581	1B	388.86
AX-94720078	1B	388.86
AX-94999298	1B	388.86
AX-94830460	1B	388.86
AX-94846517	1B	388.86
AX-643817471	1B	388.86
AX-94681022	1B	388.86
AX-643861343	1B	388.86
AX-94493709	1B	388.86
AX-94760883	1B	388.86
AX-94522339	1B	388.86
AX-94454606	1B	388.86
AX-643840788	1B	388.86
AX-109876586	1B	388.86
AX-643851579	1B	388.86
AX-643829271	1B	388.86
AX-643817493	1B	388.86
AX-643816797	1B	388.86
AX-643829595	1B	388.86
AX-643817069	1B	388.86
AX-643841033	1B	388.86
AX-643861519	1B	388.86
AX-643861159	1B	388.86
AX-643851641	1B	388.86
AX-643841592	1B	388.86
AX-643829680	1B	388.86
AX-643828852	1B	388.86
AX-643816439	1B	388.86
AX-643805702	1B	388.86
AX-94662616	1B	388.86
AX-94513966	1B	388.86
AX-643861745	1B	388.86
AX-643861163	1B	388.86
AX-643840936	1B	388.86
AX-110468851	1B	388.86
AX-86175521	1B	390.423
AX-643854193	1B	390.423
AX-643843463	1B	390.423
AX-643853758	1B	390.423
AX-95186352	1B	390.423
AX-94984866	1B	390.423
AX-643831567	1B	390.423
AX-643807728	1B	390.423
AX-643843797	1B	390.423
AX-111776441	1B	390.423
AX-94929285	1B	390.423
AX-643831758	1B	390.423
AX-643807755	1B	390.423
AX-643819558	1B	390.423
AX-643831978	1B	390.423
AX-94412546	1B	390.423
AX-94734026	1B	390.423
AX-643843493	1B	390.423
AX-643807801	1B	390.423
AX-111629746	1B	390.423
AX-643843595	1B	391.962
AX-95174921	1B	391.962
AX-94777670	1B	391.962
AX-94545549	1B	391.962
AX-643868284	1B	391.962
AX-643807941	1B	391.962
AX-643807932	1B	391.962
AX-86177845	1B	391.962
AX-643844054	1B	391.962
AX-643854212	1B	391.962
AX-643869822	1B	391.962
AX-94556701	1B	391.962
AX-643819722	1B	391.962
AX-94805000	1B	391.962
AX-94750772	1B	391.962
AX-94665065	1B	391.962
AX-643807843	1B	391.962
AX-94383370	1B	391.962
AX-94483422	1B	391.962
AX-94618797	1B	391.962
AX-110709219	1B	391.962
AX-643831866	1B	391.962
AX-95136941	1B	391.962
AX-94842787	1B	391.962
AX-94784607	1B	391.962
AX-94780616	1B	391.962
AX-94975360	1B	391.962
AX-94899483	1B	391.962
AX-643807997	1B	391.962
AX-94544513	1B	391.962
AX-643853275	1B	393.455
AX-643868657	1B	393.455
AX-643869709	1B	393.455
AX-95108163	1B	393.455
AX-95199768	1B	393.455
AX-94864530	1B	393.455
AX-89760453	1B	393.455
AX-94740126	1B	393.455
AX-86179171	1B	393.455
AX-94687563	1B	393.455
AX-643819832	1B	393.455
AX-94641931	1B	394.971
AX-94812957	1B	394.971
AX-89635557	1B	394.971
AX-643832139	1B	394.971
AX-643843850	1B	394.971
AX-643832454	1B	394.971
AX-643819862	1B	394.971
AX-89364880	1B	394.971
AX-643819945	1B	394.971
AX-95182909	1B	394.971
AX-94434573	1B	394.971
AX-94791157	1B	394.971
AX-643819880	1B	394.971
AX-95137321	1B	394.971
AX-94584338	1B	394.971
AX-643808074	1B	396.38
AX-86177385	1B	396.38
AX-94803602	1B	396.38
AX-94519635	1B	396.38
AX-95240564	1B	397.851
AX-643843995	1B	404.036
AX-94644908	1B	406.98
AX-95095538	1B	408.473
AX-94713862	1B	408.473
AX-643808069	1B	408.473
AX-643808051	1B	408.473
AX-643819942	1B	408.473
AX-108857167	1B	408.473
AX-108810088	1B	408.473
AX-643832217	1B	408.473
AX-643808099	1B	408.473
AX-95211059	1B	408.473
AX-643843970	1B	408.473
AX-643832242	1B	408.473
AX-95165363	1B	408.473
AX-95001949	1B	408.473
AX-95239184	1B	408.473
AX-643844210	1B	408.473
AX-643808117	1B	408.473
AX-95235491	1B	408.473
AX-94461957	1B	408.473
AX-643844233	1B	408.473
AX-643808177	1B	409.966
AX-643832603	1B	409.966
AX-94652226	1B	409.966
AX-108974199	1B	409.966
AX-94945493	1B	409.966
AX-643820126	1B	414.325
AX-643863992	1B	415.754
AX-643854440	1B	415.754
AX-643832366	1B	415.754
AX-643804974	1B	415.754
AX-109947593	1B	415.754
AX-643808193	1B	415.754
AX-94545009	1B	415.754
AX-94717207	1B	415.754
AX-94830619	1B	415.754
AX-109738708	1B	415.754
AX-643820193	1B	415.754
AX-94940083	1B	415.754
AX-94707392	1B	415.754
AX-94773205	1B	415.754
AX-94878549	1B	415.754
AX-95208428	1B	415.754
AX-94975230	1B	415.754
AX-94681412	1B	415.754
AX-86175579	1B	415.754
AX-94936512	1B	415.754
AX-94963680	1B	415.754
AX-643808184	1B	415.754
AX-95685358	1B	415.754
AX-643844102	1B	415.754
AX-94660878	1B	415.754
AX-94800187	1B	415.754
AX-110591077	1B	415.754
AX-643808263	1B	415.754
AX-643820212	1B	415.754
AX-643820134	1B	415.754
AX-94610095	1B	415.754
AX-94582961	1B	415.754
AX-95185443	1B	415.754
AX-94417290	1B	415.754
AX-94439187	1B	415.754
AX-94764259	1B	415.754
AX-643844327	1B	415.754
AX-643868674	1B	415.754
AX-95220005	1B	417.163
AX-95116414	1B	417.163
AX-94478643	1B	418.634
AX-94528697	1B	421.623
AX-643808283	1B	424.483
AX-643868316	1B	427.471
AX-94479947	1B	427.471
AX-94696260	1B	427.471
AX-94717790	1B	427.471
AX-94779447	1B	427.471
AX-94900891	1B	427.471
AX-95079559	1B	427.471
AX-643820305	1B	427.471
AX-94742877	1B	427.471
AX-643820297	1B	427.471
AX-110272419	1B	427.471
AX-94817140	1B	427.471
AX-95008775	1B	427.471
AX-95244380	1B	427.471
AX-94433343	1B	427.471
AX-94875624	1B	427.471
AX-95153545	1B	427.471
AX-643820233	1B	427.471
AX-643844460	1B	427.471
AX-94476532	1B	427.471
AX-643808324	1B	427.471
AX-94381637	1B	429.01
AX-643808327	1B	429.01
AX-94402436	1B	429.01
AX-94933502	1B	430.46
AX-94789209	1B	430.46
AX-643832876	1B	430.46
AX-111578722	1B	430.46
AX-94508154	1B	430.46
AX-643820394	1B	430.46
AX-643808400	1B	430.46
AX-94926048	1B	430.46
AX-94479292	1B	430.46
AX-94430132	1B	430.46
AX-94866149	1B	430.46
AX-95252958	1B	430.46
AX-94900863	1B	430.46
AX-95123820	1B	430.46
AX-110118489	1B	430.46
AX-94893313	1B	430.46
AX-643808395	1B	432.023
AX-643832614	1B	432.023
AX-643799821	1B	432.023
AX-643856288	1B	432.023
AX-94667530	1B	432.023
AX-94557029	1B	434.883
AX-110691903	1B	434.883
AX-643856552	1B	434.883
AX-94434557	1B	436.446
AX-94954277	1B	437.985
AX-95094755	1B	442.543
AX-94651362	1B	448.927
AX-643868689	1B	455.522
AX-94755340	1B	460.224
AX-94620468	1B	466.507
AX-94854237	1B	472.789
AX-94867126	1B	487.735
AX-95254185	1B	490.816
AX-86178495	1B	490.816
AX-94871042	1B	490.816
AX-86169809	1B	490.816
AX-95085467	1B	490.816
AX-643832934	1B	490.816
AX-111915403	1B	490.816
AX-176656746	1B	490.816
AX-94501371	1B	490.816
AX-110617713	1B	495.517
AX-94808538	1B	495.517
AX-94823257	1B	495.517
AX-95255439	1B	495.517
AX-94774041	1B	495.517
AX-94983163	1B	495.517
AX-95201084	1B	495.517
AX-94785349	1B	495.517
AX-643820355	1B	495.517
AX-95259256	1B	495.517
AX-643799828	1B	497.01
AX-94496629	1B	498.481
AX-94616293	1B	500.02
AX-94834787	1B	503.101
AX-95202603	1B	503.101
AX-94645378	1B	503.101
AX-94792213	1B	503.101
AX-94401058	1B	503.101
AX-643820376	1B	503.101
AX-94447402	1B	503.101
AX-643808442	1B	503.101
AX-94413240	1B	503.101
AX-643844366	1B	503.101
AX-94716273	1B	503.101
AX-643833005	1B	520.43
AX-643820501	1B	521.993
AX-94612668	1B	532.933
AX-94871747	2B2	0
AX-94789728	2B2	1.56301
AX-94769613	2B2	1.56301
AX-94761347	2B2	17.039
AX-94628265	2B2	26.5262
AX-94641306	2B2	32.525
AX-109883913	2B2	38.4347
AX-94576596	2B2	49.8991
AX-95146123	2B2	55.6385
AX-95111070	2B2	58.5403
AX-94876871	2B2	61.5289
AX-94440001	2B2	63.0219
AX-94456835	2B2	63.0219
AX-94921585	2B2	64.4307
AX-94993417	2B2	65.8596
AX-94456940	2B2	65.8596
AX-643849696	2B2	70.4882
AX-94926973	2B2	73.6173
AX-94959136	2B2	73.6173
AX-95117638	2B2	73.6173
AX-95137846	2B2	73.6173
AX-643801570	2B2	73.6173
AX-94903446	2B2	75.1562
AX-94559247	2B2	75.1562
AX-94471327	2B2	78.3865
AX-95087229	2B2	79.9255
AX-94559849	2B2	79.9255
AX-94391878	2B2	79.9255
AX-643845086	2B2	79.9255
AX-643845087	2B2	79.9255
AX-94818970	2B2	79.9255
AX-94700724	2B2	79.9255
AX-95250663	2B2	81.3752
AX-94738036	2B2	82.8041
AX-94591978	2B2	84.2538
AX-94737486	2B2	84.2538
AX-94562585	2B2	84.2538
AX-643855014	2B2	85.7248
AX-643820951	2B2	88.6266
AX-643833486	2B2	98.9143
AX-95178106	2B2	104.738
AX-94850381	2B2	113.654
AX-95103076	2B2	118.431
AX-94679036	2B2	118.431
AX-643833478	2B2	118.431
AX-94479203	2B2	118.431
AX-643833229	2B2	118.431
AX-643797709	2B2	118.431
AX-94899712	2B2	118.431
AX-643820851	2B2	118.431
AX-94499885	2B2	118.431
AX-94636101	2B2	118.431
AX-94688881	2B2	118.431
AX-94546428	2B2	144.425
AX-94751404	2B2	160.325
AX-643864948	2B2	164.953
AX-643859320	2B2	169.443
AX-94710804	2B2	175.931
AX-94728242	2B2	177.598
AX-110737278	2B2	180.632
AX-94754747	2B2	182.061
AX-94618441	2B2	186.42
AX-643855310	2B2	187.983
AX-643844782	2B2	187.983
AX-94454780	2B2	187.983
AX-94969951	2B2	187.983
AX-94585216	2B2	187.983
AX-95191464	2B2	187.983
AX-95241239	2B2	187.983
AX-95108407	2B2	187.983
AX-94707612	2B2	187.983
AX-94691561	2B2	187.983
AX-94968172	2B2	187.983
AX-94720319	2B2	187.983
AX-95205853	2B2	187.983
AX-643808736	2B2	187.983
AX-643808747	2B2	187.983
AX-643833199	2B2	187.983
AX-95198826	2B2	187.983
AX-643855315	2B2	187.983
AX-643833441	2B2	187.983
AX-95097832	2B2	187.983
AX-94839440	2B2	187.983
AX-94631808	2B2	187.983
AX-94908499	2B2	187.983
AX-94962089	2B2	187.983
AX-643868550	2B2	187.983
AX-643820813	2B2	187.983
AX-95260688	2B2	187.983
AX-95128665	2B2	187.983
AX-94935613	2B2	187.983
AX-94713255	2B2	187.983
AX-643808753	2B2	187.983
AX-95256247	2B2	187.983
AX-95201093	2B2	187.983
AX-94947172	2B2	187.983
AX-94414753	2B2	187.983
AX-643864946	2B2	187.983
AX-643820816	2B2	187.983
AX-643820918	2B2	189.476
AX-643833462	2B2	189.476
AX-643868898	2B2	189.476
AX-95084532	2B2	190.926
AX-94764862	2B2	190.926
AX-643799866	2B2	192.397
AX-95078987	2B2	222.268
AX-643864834	2B2	238.167
AX-94843133	2B2	241.506
AX-94448121	2B2	241.506
AX-643798989	2B2	246.282
AX-94401499	2B2	247.895
AX-94870218	2B2	252.597
AX-643844997	2B2	257.02
AX-643833086	2B2	259.965
AX-95216948	2B2	264.388
AX-94605098	2B2	268.811
AX-94844265	2B2	274.902
AX-94686571	2B2	277.936
AX-643797658	2B2	277.936
AX-643820829	2B2	277.936
AX-86179318	2B2	277.936
AX-94425145	2B2	277.936
AX-94649880	2B2	277.936
AX-94699726	2B2	277.936
AX-94712928	2B2	277.936
AX-94962697	2B2	277.936
AX-94996973	2B2	277.936
AX-95025190	2B2	277.936
AX-95135237	2B2	277.936
AX-95140704	2B2	277.936
AX-95256964	2B2	277.936
AX-221854774	2B2	277.936
AX-643864382	2B2	277.936
AX-94425197	2B2	277.936
AX-94642720	2B2	277.936
AX-94736351	2B2	277.936
AX-94770266	2B2	277.936
AX-94926459	2B2	277.936
AX-94948887	2B2	277.936
AX-94406846	2B2	277.936
AX-94480067	2B2	277.936
AX-94590089	2B2	277.936
AX-94878137	2B2	277.936
AX-643799850	2B2	277.936
AX-643844576	2B2	277.936
AX-86179620	2B2	277.936
AX-94456670	2B2	277.936
AX-94574181	2B2	277.936
AX-94720468	2B2	277.936
AX-94725726	2B2	277.936
AX-94848762	2B2	277.936
AX-94898135	2B2	277.936
AX-94929506	2B2	277.936
AX-94979217	2B2	277.936
AX-95099937	2B2	277.936
AX-95104795	2B2	277.936
AX-95105412	2B2	277.936
AX-643864847	2B2	277.936
AX-94501119	2B2	277.936
AX-94546861	2B2	277.936
AX-94644277	2B2	277.936
AX-111195946	2B2	277.936
AX-94987255	2B2	277.936
AX-643808727	2B2	277.936
AX-94716828	2B2	277.936
AX-94772544	2B2	277.936
AX-94961140	2B2	277.936
AX-643864326	2B2	277.936
AX-643864843	2B2	277.936
AX-94643003	2B2	277.936
AX-643833073	2B2	277.936
AX-94394016	2B2	277.936
AX-95134990	2B2	277.936
AX-95186649	2B2	277.936
AX-643798164	2B2	277.936
AX-94493023	2B2	277.936
AX-95182756	2B2	277.936
AX-95629536	2B2	277.936
AX-109842485	2B2	277.936
AX-95016829	2B2	277.936
AX-95205877	2B2	277.936
AX-643855166	2B2	277.936
AX-643868500	2B2	277.936
AX-643820235	2B2	277.936
AX-110658495	2B2	277.936
AX-94895623	2B2	277.936
AX-95238990	2B2	277.936
AX-643832673	2B2	277.936
AX-643832805	2B2	277.936
AX-643844249	2B2	277.936
AX-643854571	2B2	277.936
AX-94459471	2B2	277.936
AX-94752887	2B2	277.936
AX-95079062	2B2	277.936
AX-643868506	2B2	277.936
AX-643808451	2B2	277.936
AX-94439427	2B2	277.936
AX-94836731	2B2	277.936
AX-95097236	2B2	277.936
AX-643844866	2B2	277.936
AX-94681209	2B2	277.936
AX-94829321	2B2	277.936
AX-643833000	2B2	277.936
AX-643854562	2B2	277.936
AX-94975304	2B2	277.936
AX-643854910	2B2	277.936
AX-94477438	2B2	277.936
AX-643820720	2B2	277.936
AX-95138248	2B2	277.936
AX-643868575	2B2	277.936
AX-94562871	2B2	277.936
AX-643820386	2B2	277.936
AX-643797661	2B2	277.936
AX-643820345	2B2	277.936
AX-643864346	2B2	277.936
AX-94700926	2B2	277.936
AX-643832937	2B2	277.936
AX-94739661	2B2	277.936
AX-95001540	2B2	277.936
AX-94732478	2B2	277.936
AX-643808643	2B2	277.936
AX-86169465	2B2	277.936
AX-94628461	2B2	277.936
AX-94691005	2B2	277.936
AX-95096692	2B2	277.936
AX-94801833	2B2	277.936
AX-95211236	2B2	277.936
AX-94807278	2B2	277.936
AX-94656386	2B2	277.936
AX-94713156	2B2	277.936
AX-94572210	2B2	277.936
AX-643844931	2B2	277.936
AX-94790842	2B2	277.936
AX-94559052	2B2	277.936
AX-94608674	2B2	277.936
AX-95209836	2B2	277.936
AX-94803825	2B2	277.936
AX-643820370	2B2	277.936
AX-94452709	2B2	277.936
AX-109289199	2B2	277.936
AX-643820397	2B2	277.936
AX-94894346	2B2	277.936
AX-94804508	2B2	277.936
AX-94990051	2B2	277.936
AX-95112610	2B2	277.936
AX-94408176	2B2	277.936
AX-94496377	2B2	277.936
AX-94576974	2B2	277.936
AX-94746715	2B2	277.936
AX-95109879	2B2	277.936
AX-643799061	2B2	277.936
AX-643844985	2B2	277.936
AX-94724296	2B2	277.936
AX-95149109	2B2	277.936
AX-643844671	2B2	277.936
AX-643816290	2B2	277.936
AX-94876827	2B2	277.936
AX-643864923	2B2	277.936
AX-94658581	2B2	277.936
AX-643844845	2B2	277.936
AX-94767486	2B2	277.936
AX-94699168	2B2	277.936
AX-86178731	2B2	277.936
AX-94939566	2B2	277.936
AX-94623285	2B2	277.936
AX-95200381	2B2	277.936
AX-94979731	2B2	277.936
AX-643833258	2B2	277.936
AX-94518652	2B2	277.936
AX-643844509	2B2	277.936
AX-643820678	2B2	277.936
AX-643808635	2B2	277.936
AX-643799846	2B2	277.936
AX-94886394	2B2	277.936
AX-95089058	2B2	277.936
AX-643832982	2B2	277.936
AX-643820346	2B2	277.936
AX-643868315	2B2	277.936
AX-94652999	2B2	277.936
AX-643800745	2B2	277.936
AX-94584426	2B2	277.936
AX-94794604	2B2	277.936
AX-95075204	2B2	277.936
AX-95179789	2B2	277.936
AX-643820709	2B2	277.936
AX-643799959	2B2	277.936
AX-94398654	2B2	277.936
AX-94981001	2B2	277.936
AX-94605170	2B2	277.936
AX-94407782	2B2	277.936
AX-643820710	2B2	277.936
AX-643843725	2B2	277.936
AX-110948582	2B2	277.936
AX-95658177	2B2	277.936
AX-643820731	2B2	277.936
AX-94962607	2B2	277.936
AX-94968920	2B2	277.936
AX-95155731	2B2	277.936
AX-643855147	2B2	277.936
AX-94484270	2B2	277.936
AX-643868877	2B2	277.936
AX-643798641	2B2	277.936
AX-95659859	2B2	277.936
AX-643797683	2B2	277.936
AX-643808664	2B2	277.936
AX-643833375	2B2	277.936
AX-94548208	2B2	277.936
AX-95080903	2B2	277.936
AX-94725365	2B2	277.936
AX-94996056	2B2	277.936
AX-643832657	2B2	277.936
AX-643800299	2B2	277.936
AX-643820316	2B2	277.936
AX-643808469	2B2	277.936
AX-94516033	2B2	277.936
AX-94863493	2B2	277.936
AX-95160097	2B2	277.936
AX-643804755	2B2	277.936
AX-643844662	2B2	277.936
AX-94572371	2B2	277.936
AX-94578130	2B2	279.429
AX-109739127	2B2	279.429
AX-643820188	2B2	279.429
AX-643832916	2B2	279.429
AX-94922346	2B2	279.429
AX-643808353	2B2	279.429
AX-643820672	2B2	279.429
AX-643820786	2B2	279.429
AX-643833051	2B2	279.429
AX-643833100	2B2	279.429
AX-643854820	2B2	279.429
AX-643855174	2B2	279.429
AX-95208766	2B2	279.429
AX-95260796	2B2	279.429
AX-643864357	2B2	279.429
AX-109845051	2B2	279.429
AX-94797981	2B2	279.429
AX-95113356	2B2	279.429
AX-94493850	2B2	279.429
AX-643826195	2B2	279.429
AX-94523068	2B2	279.429
AX-94807764	2B2	279.429
AX-94856847	2B2	279.429
AX-643833285	2B2	279.429
AX-643820792	2B2	279.429
AX-94722735	2B2	279.429
AX-94913190	2B2	279.429
AX-109667156	2B2	279.429
AX-643808655	2B2	279.429
AX-643844700	2B2	279.429
AX-643844716	2B2	279.429
AX-643868518	2B2	279.429
AX-95203571	2B2	279.429
AX-643844222	2B2	279.429
AX-643844450	2B2	279.429
AX-643820728	2B2	279.429
AX-94556627	2B2	279.429
AX-643808693	2B2	279.429
AX-94988111	2B2	279.429
AX-94591946	2B2	279.429
AX-643808725	2B2	279.429
AX-95629099	2B2	279.429
AX-94780544	2B2	279.429
AX-643832960	2B2	279.429
AX-643820598	2B2	279.429
AX-94527086	2B2	279.429
AX-95112458	2B2	279.429
AX-95629283	2B2	279.429
AX-643808481	2B2	279.429
AX-86171745	2B2	279.429
AX-643832899	2B2	279.429
AX-95136994	2B2	279.429
AX-94842524	2B2	279.429
AX-643833144	2B2	279.429
AX-94983972	2B2	279.429
AX-643808705	2B2	279.429
AX-95090550	2B2	279.429
AX-643808673	2B2	279.429
AX-643833139	2B2	281.042
AX-110998646	2B2	281.042
AX-643864378	2B2	281.042
AX-94914774	2B2	281.042
AX-643868523	2B2	283.862
AX-94712574	2B2	285.401
AX-94568884	2B2	285.401
AX-94562284	2B2	285.401
AX-94583572	2B2	285.401
AX-86177160	2B2	285.401
AX-94812303	2B2	285.401
AX-643864301	2B2	285.401
AX-94658944	2B2	286.917
AX-643868531	2B2	292.74
AX-111708119	2B2	298.83
AX-95091886	2B2	300.323
AX-643808233	2B2	300.323
AX-95108364	2B2	300.323
AX-110483861	2B2	300.323
AX-643854473	2B2	300.323
AX-95098686	2B2	301.816
AX-94614598	2B2	301.816
AX-643820157	2B2	301.816
AX-95659649	2B2	301.816
AX-643808187	2B2	301.816
AX-643797582	2B2	301.816
AX-643820177	2B2	301.816
AX-643806953	2B2	308.002
AX-110553613	2B2	308.002
AX-643806746	2B2	308.002
AX-643807777	2B2	308.002
AX-643843394	2B2	308.002
AX-643854177	2B2	308.002
AX-643830777	2B2	308.002
AX-643868816	2B2	308.002
AX-643807208	2B2	308.002
AX-643831618	2B2	308.002
AX-112289392	2B2	308.002
AX-112285874	2B2	308.002
AX-643853972	2B2	308.002
AX-643807205	2B2	308.002
AX-643806868	2B2	308.002
AX-643807400	2B2	308.002
AX-643819462	2B2	308.002
AX-643842625	2B2	308.002
AX-182157312	2B2	308.002
AX-109159115	2B2	308.002
AX-110865862	2B2	308.002
AX-94421649	2B2	308.002
AX-643819373	2B2	308.002
AX-643831743	2B2	308.002
AX-109144638	2B2	308.002
AX-94607968	2B2	308.002
AX-111325355	2B2	308.002
AX-110333201	2B2	308.002
AX-643807240	2B2	308.002
AX-643842699	2B2	308.002
AX-95148953	2B2	308.002
AX-643819334	2B2	308.002
AX-643819055	2B2	308.002
AX-643807418	2B2	309.565
AX-643818108	2B2	311.08
AX-643830298	2B2	311.08
AX-643806386	2B2	311.08
AX-95081103	2B2	311.08
AX-94897388	2B2	311.08
AX-95232150	2B2	311.08
AX-94410641	2B2	311.08
AX-94936102	2B2	311.08
AX-643806324	2B2	311.08
AX-643806430	2B2	311.08
AX-643806365	2B2	311.08
AX-643818062	2B2	311.08
AX-94941205	2B2	311.08
AX-643830595	2B2	311.08
AX-643868810	2B2	311.08
AX-95238342	2B2	311.08
AX-643862426	2B2	311.08
AX-94603615	2B2	311.08
AX-643842391	2B2	311.08
AX-643818118	2B2	311.08
AX-94796449	2B2	311.08
AX-94898052	2B2	311.08
AX-643817874	2B2	314.114
AX-94502230	2B2	314.114
AX-94480449	2B2	315.543
AX-643852702	2B2	315.543
AX-86173633	2B2	315.543
AX-95185942	2B2	315.543
AX-94860716	2B2	315.543
AX-94621294	2B2	315.543
AX-643829972	2B2	315.543
AX-94441994	2B2	317.036
AX-94412862	2B2	317.036
AX-94449050	2B2	317.036
AX-95188161	2B2	317.036
AX-86172033	2B2	318.507
AX-94777009	2B2	321.541
AX-94995929	2B2	321.541
AX-86172561	2B2	321.541
AX-94812041	2B2	321.541
AX-94994885	2B2	321.541
AX-95115111	2B2	321.541
AX-643829836	2B2	321.541
AX-94431239	2B2	321.541
AX-94914972	2B2	321.541
AX-94634298	2B2	321.541
AX-86166982	2B2	321.541
AX-94739579	2B2	321.541
AX-643817668	2B2	321.541
AX-94966694	2B2	321.541
AX-94631531	2B2	321.541
AX-94422456	2B2	321.541
AX-94412427	2B2	321.541
AX-95194480	2B2	323.034
AX-643830013	2B2	323.034
AX-94814715	2B2	323.034
AX-110368318	2B2	323.034
AX-95098448	2B2	323.034
AX-643861960	2B2	323.034
AX-94455241	2B2	323.034
AX-111451376	2B2	323.034
AX-643829682	2B2	323.034
AX-643829721	2B2	323.034
AX-95155035	2B2	323.034
AX-94937912	2B2	324.573
AX-643805731	2B2	324.573
AX-579230227	2B2	326.089
AX-94509448	2B2	326.089
AX-94681927	2B2	326.089
AX-95187088	2B2	326.089
AX-643817494	2B2	329.123
AX-94813153	2B2	336.315
AX-95116187	2B2	336.315
AX-643805581	2B2	336.315
AX-643851988	2B2	336.315
AX-94481480	2B2	336.315
AX-94632907	2B2	336.315
AX-94662985	2B2	336.315
AX-94987492	2B2	336.315
AX-643817400	2B2	336.315
AX-86179771	2B2	336.315
AX-94669626	2B2	336.315
AX-94493986	2B2	336.315
AX-94966084	2B2	336.315
AX-94810343	2B2	336.315
AX-643817268	2B2	336.315
AX-94797659	2B2	336.315
AX-643829457	2B2	336.315
AX-94747844	2B2	336.315
AX-95231013	2B2	336.315
AX-643805773	2B2	336.315
AX-95099617	2B2	336.315
AX-95126515	2B2	336.315
AX-94531824	2B2	336.315
AX-643817395	2B2	336.315
AX-643805786	2B2	336.315
AX-95164513	2B2	336.315
AX-643829526	2B2	336.315
AX-94482769	2B2	336.315
AX-94885492	2B2	336.315
AX-94535530	2B2	336.315
AX-94487823	2B2	336.315
AX-643841542	2B2	339.349
AX-95109733	2B2	339.349
AX-95256154	2B2	339.349
AX-94940181	2B2	339.349
AX-643841437	2B2	339.349
AX-94779282	2B2	339.349
AX-94870989	2B2	339.349
AX-94967651	2B2	339.349
AX-89697767	2B2	340.937
AX-94975820	2B2	342.476
AX-94657721	2B2	348.215
AX-643817056	2B2	348.215
AX-94734313	2B2	348.215
AX-95147480	2B2	348.215
AX-95163374	2B2	348.215
AX-94533814	2B2	348.215
AX-643801268	2B2	348.215
AX-643861617	2B2	348.215
AX-94715724	2B2	348.215
AX-643817030	2B2	348.215
AX-86167259	2B2	348.215
AX-643829436	2B2	348.215
AX-95108394	2B2	348.215
AX-94720683	2B2	348.215
AX-94773138	2B2	348.215
AX-94938279	2B2	348.215
AX-95076261	2B2	348.215
AX-643817043	2B2	348.215
AX-643816995	2B2	348.215
AX-94439756	2B2	348.215
AX-94807485	2B2	348.215
AX-94522732	2B2	348.215
AX-643861688	2B2	348.215
AX-95122051	2B2	348.215
AX-643829297	2B2	348.215
AX-94686213	2B2	348.215
AX-643856525	2B2	348.215
AX-643801288	2B2	348.215
AX-643805321	2B2	348.215
AX-643829250	2B2	348.215
AX-94422665	2B2	348.215
AX-109180066	2B2	348.215
AX-643816989	2B2	348.215
AX-95246442	2B2	348.215
AX-94430027	2B2	349.754
AX-643805269	2B2	349.754
AX-94759687	2B2	349.754
AX-95231094	2B2	349.754
AX-643816962	2B2	351.225
AX-94771002	2B2	357.224
AX-179393189	2B2	360.126
AX-94889709	2B2	367.318
AX-109944467	2B2	367.318
AX-95243153	2B2	367.318
AX-94851429	2B2	367.318
AX-94963311	2B2	367.318
AX-94970478	2B2	367.318
AX-95153767	2B2	367.318
AX-94886530	2B2	367.318
AX-94820297	2B2	371.807
AX-94846202	2B2	371.807
AX-94652634	2B2	386.025
AX-643800171	2B2	389.105
AX-643840620	2B2	395.489
AX-643805022	2B2	395.489
AX-643805030	2B2	395.489
AX-643830457	2B2	397.129
AX-94799478	2B2	397.129
AX-94882684	2B2	401.425
AX-109724047	2B2	401.425
AX-94436549	2B2	401.425
AX-94889723	2B2	402.854
AX-94782092	2B2	402.854
AX-643817638	2B2	405.888
AX-109666247	2B2	410.446
AX-89380841	2B2	418.081
AX-94909085	2B2	418.081
AX-94813897	2B2	419.596
AX-643828985	2B2	421.025
AX-643816480	4B	0
AX-643851265	4B	14.6947
AX-95157052	4B	16.1236
AX-94664328	4B	16.1236
AX-643804852	4B	21.7815
AX-643816454	4B	26.1403
AX-94531002	4B	26.1403
AX-95071151	4B	26.1403
AX-94987631	4B	26.1403
AX-643828893	4B	26.1403
AX-86175312	4B	26.1403
AX-643840766	4B	26.1403
AX-643804935	4B	26.1403
AX-95172591	4B	26.1403
AX-95007707	4B	26.1403
AX-94443868	4B	27.6559
AX-95216785	4B	29.0647
AX-643816430	4B	30.5357
AX-95146558	4B	32.0068
AX-94813788	4B	34.8266
AX-94995263	4B	37.7284
AX-643861173	4B	43.5517
AX-94512748	4B	46.412
AX-94632291	4B	49.4006
AX-108830475	4B	49.4006
AX-94511099	4B	49.4006
AX-94542156	4B	49.4006
AX-94683196	4B	52.4346
AX-643799615	4B	52.4346
AX-94732643	4B	52.4346
AX-643828587	4B	52.4346
AX-94635019	4B	53.8636
AX-95148627	4B	53.8636
AX-94546744	4B	53.8636
AX-643816340	4B	53.8636
AX-94651230	4B	53.8636
AX-94538669	4B	53.8636
AX-94772814	4B	53.8636
AX-94482787	4B	53.8636
AX-94397362	4B	53.8636
AX-94400346	4B	53.8636
AX-94774177	4B	53.8636
AX-95186017	4B	53.8636
AX-94605238	4B	53.8636
AX-94544260	4B	53.8636
AX-95090175	4B	53.8636
AX-94696525	4B	53.8636
AX-94751091	4B	53.8636
AX-94701629	4B	53.8636
AX-95249422	4B	53.8636
AX-94383860	4B	55.3346
AX-178060347	4B	55.3346
AX-95160697	4B	55.3346
AX-94884553	4B	59.7579
AX-94455502	4B2	0
AX-94621997	4B2	9.33784
AX-109356055	4B2	13.7611
AX-94634718	4B2	18.2507
AX-643861875	4B2	24.4359
AX-94508031	4B2	30.3457
AX-94992260	4B2	33.4265
AX-643818038	4B2	33.4265
AX-643818769	4B2	33.4265
AX-95152795	4B2	34.9895
AX-643799654	4B2	34.9895
AX-643851646	4B2	38.1684
AX-643861525	4B2	39.6181
AX-95117801	4B2	39.6181
AX-94533719	4B2	39.6181
AX-643797445	4B2	39.6181
AX-643841952	4B2	39.6181
AX-643852786	4B2	39.6181
AX-95157058	4B2	39.6181
AX-95012217	4B2	39.6181
AX-94851867	4B2	39.6181
AX-94725397	4B2	39.6181
AX-94534023	4B2	39.6181
AX-643801008	4B2	39.6181
AX-94992337	4B2	39.6181
AX-94983742	4B2	39.6181
AX-94721200	4B2	39.6181
AX-94533766	4B2	39.6181
AX-94427138	4B2	39.6181
AX-94514156	4B2	39.6181
AX-94613145	4B2	39.6181
AX-94480135	4B2	39.6181
AX-94544224	4B2	39.6181
AX-643852353	4B2	39.6181
AX-94987158	4B2	39.6181
AX-94629126	4B2	39.6181
AX-94496390	4B2	39.6181
AX-643830262	4B2	39.6181
AX-95631710	4B2	39.6181
AX-94599848	4B2	39.6181
AX-94543294	4B2	39.6181
AX-111478216	4B2	39.6181
AX-95217466	4B2	39.6181
AX-94961067	4B2	39.6181
AX-94635178	4B2	39.6181
AX-94596207	4B2	39.6181
AX-94409922	4B2	39.6181
AX-643852216	4B2	39.6181
AX-94917895	4B2	39.6181
AX-94578138	4B2	39.6181
AX-94413462	4B2	39.6181
AX-94408523	4B2	39.6181
AX-643841887	4B2	39.6181
AX-643817567	4B2	39.6181
AX-95685381	4B2	39.6181
AX-94988194	4B2	39.6181
AX-86178214	4B2	39.6181
AX-94944176	4B2	39.6181
AX-95257129	4B2	39.6181
AX-94559651	4B2	39.6181
AX-182087038	4B2	39.6181
AX-94832200	4B2	39.6181
AX-94895921	4B2	39.6181
AX-94452533	4B2	39.6181
AX-94425728	4B2	39.6181
AX-86163565	4B2	39.6181
AX-643829191	4B2	39.6181
AX-94399941	4B2	39.6181
AX-643831498	4B2	44.2466
AX-94740598	4B2	45.8345
AX-95242684	4B2	45.8345
AX-643831285	4B2	47.3734
AX-95221552	4B2	50.1933
AX-94782531	4B2	51.6863
AX-643819183	4B2	61.1735
AX-643799753	4B2	68.9274
AX-86162550	4B2	68.9274
AX-94386157	4B2	68.9274
AX-94422336	4B2	68.9274
AX-95123439	4B2	68.9274
AX-95238241	4B2	68.9274
AX-643807679	4B2	68.9274
AX-643831631	4B2	68.9274
AX-86183606	4B2	68.9274
AX-94697403	4B2	68.9274
AX-94938436	4B2	68.9274
AX-95071538	4B2	68.9274
AX-95083602	4B2	68.9274
AX-94549827	4B2	68.9274
AX-94580620	4B2	68.9274
AX-95218374	4B2	68.9274
AX-643843406	4B2	68.9274
AX-86178410	4B2	68.9274
AX-95129444	4B2	68.9274
AX-643863979	4B2	68.9274
AX-110518098	4B2	68.9274
AX-111581347	4B2	68.9274
AX-94864423	4B2	68.9274
AX-95121265	4B2	68.9274
AX-109181715	4B2	68.9274
AX-643807254	4B2	68.9274
AX-643807265	4B2	68.9274
AX-643807278	4B2	68.9274
AX-86185042	4B2	68.9274
AX-94395272	4B2	68.9274
AX-94510415	4B2	68.9274
AX-94597144	4B2	68.9274
AX-94622395	4B2	68.9274
AX-94686559	4B2	68.9274
AX-94902578	4B2	68.9274
AX-94945975	4B2	68.9274
AX-94403430	4B2	68.9274
AX-94494634	4B2	68.9274
AX-94633577	4B2	68.9274
AX-95183486	4B2	68.9274
AX-643807255	4B2	68.9274
AX-94648607	4B2	68.9274
AX-94649016	4B2	68.9274
AX-94847054	4B2	68.9274
AX-94986524	4B2	68.9274
AX-94526300	4B2	68.9274
AX-94384688	4B2	68.9274
AX-95654075	4B2	68.9274
AX-94424724	4B2	68.9274
AX-95253814	4B2	68.9274
AX-94587546	4B2	68.9274
AX-94382628	4B2	68.9274
AX-94615058	4B2	68.9274
AX-94639509	4B2	68.9274
AX-95115622	4B2	68.9274
AX-643807638	4B2	68.9274
AX-86162960	4B2	68.9274
AX-643807672	4B2	68.9274
AX-94975607	4B2	68.9274
AX-643863567	4B2	68.9274
AX-94475207	4B2	68.9274
AX-643831370	4B2	68.9274
AX-643801032	4B2	68.9274
AX-94482226	4B2	68.9274
AX-643869627	4B2	68.9274
AX-95181818	4B2	68.9274
AX-94381454	4B2	68.9274
AX-94969584	4B2	68.9274
AX-109317989	4B2	68.9274
AX-643807331	4B2	68.9274
AX-95159637	4B2	68.9274
AX-94701783	4B2	68.9274
AX-643843298	4B2	68.9274
AX-94883978	4B2	68.9274
AX-643843308	4B2	68.9274
AX-111659870	4B2	68.9274
AX-109691658	4B2	68.9274
AX-94415673	4B2	68.9274
AX-94533044	4B2	68.9274
AX-643819454	4B2	68.9274
AX-94602832	4B2	68.9274
AX-94954115	4B2	68.9274
AX-643831199	4B2	68.9274
AX-95242651	4B2	68.9274
AX-643819046	4B2	68.9274
AX-643797514	4B2	68.9274
AX-643819440	4B2	68.9274
AX-643854202	4B2	70.3984
AX-94400582	4B2	70.3984
AX-94416091	4B2	70.3984
AX-94416364	4B2	70.3984
AX-94462117	4B2	70.3984
AX-94601657	4B2	70.3984
AX-94711306	4B2	70.3984
AX-94895808	4B2	70.3984
AX-95237336	4B2	70.3984
AX-643807790	4B2	70.3984
AX-643819938	4B2	70.3984
AX-643832298	4B2	70.3984
AX-643843798	4B2	70.3984
AX-95140750	4B2	70.3984
AX-643808104	4B2	70.3984
AX-643832371	4B2	70.3984
AX-643854345	4B2	70.3984
AX-94888039	4B2	70.3984
AX-94893073	4B2	70.3984
AX-95204903	4B2	70.3984
AX-643807714	4B2	70.3984
AX-94988038	4B2	70.3984
AX-643843836	4B2	70.3984
AX-94656411	4B2	70.3984
AX-643831842	4B2	70.3984
AX-94547995	4B2	70.3984
AX-94813700	4B2	70.3984
AX-94789860	4B2	70.3984
AX-643798911	4B2	70.3984
AX-94855046	4B2	70.3984
AX-643832281	4B2	70.3984
AX-94556875	4B2	70.3984
AX-643797564	4B2	70.3984
AX-86177325	4B2	70.3984
AX-94473626	4B2	70.3984
AX-643819900	4B2	70.3984
AX-643820023	4B2	70.3984
AX-643807768	4B2	70.3984
AX-643808073	4B2	70.3984
AX-643808088	4B2	70.3984
AX-643832151	4B2	70.3984
AX-94536530	4B2	70.3984
AX-94679648	4B2	70.3984
AX-95113297	4B2	70.3984
AX-643819955	4B2	70.3984
AX-643808002	4B2	70.3984
AX-95092179	4B2	70.3984
AX-94435252	4B2	70.3984
AX-95130980	4B2	70.3984
AX-94468831	4B2	71.8481
AX-643819741	4B2	74.9289
AX-86179076	4B2	74.9289
AX-86167123	4B2	76.5688
AX-94865780	4B2	76.5688
AX-95182261	4B2	76.5688
AX-95236756	4B2	76.5688
AX-95125999	4B2	76.5688
AX-94939309	4B2	76.5688
AX-95233137	4B2	76.5688
AX-643863980	4B2	76.5688
AX-94692924	4B2	76.5688
AX-94542843	4B2	76.5688
AX-643797576	4B2	76.5688
AX-643820005	4B2	76.5688
AX-94531841	4B2	76.5688
AX-94498360	4B2	78.1318
AX-94587124	4B2	78.1318
AX-643808163	4B2	78.1318
AX-94653997	4B2	78.1318
AX-86179546	4B2	78.1318
AX-643854417	4B2	78.1318
AX-94712486	4B2	78.1318
AX-643808154	4B2	78.1318
AX-643854411	4B2	78.1318
AX-95629694	4B2	78.1318
AX-643844023	4B2	78.1318
AX-94471363	4B2	78.1318
AX-94926956	4B2	79.7453
AX-643820189	4B2	81.3083
AX-643832676	4B2	81.3083
AX-94603691	4B2	92.2489
AX-94898645	4B2	92.2489
AX-95137556	4B2	92.2489
AX-94864540	4B2	92.2489
AX-643844404	4B2	93.8623
AX-643808257	4B2	99.9529
AX-94856959	4B2	99.9529
AX-643808265	4B2	99.9529
AX-94561252	4B2	99.9529
AX-111722226	4B2	99.9529
AX-643832746	4B2	99.9529
AX-643808271	4B2	99.9529
AX-94895605	4B2	99.9529
AX-94544297	4B2	101.446
AX-94534705	4B2	108.852
AX-643808307	4B2	116.487
AX-643832510	4B2	116.487
AX-94438885	4B2	130.258
AX-643854538	4B2	130.258
AX-95123139	4B2	130.258
AX-95634424	4B2	130.258
AX-94546364	4B2	130.258
AX-95192358	4B2	130.258
AX-94553654	4B2	130.258
AX-95208361	4B2	130.258
AX-94950143	4B2	130.258
AX-95119395	4B2	130.258
AX-643799917	4B2	131.773
AX-643820340	4B2	136.132
AX-94545564	4B2	149.69
AX-643844284	4B2	149.69
AX-643808356	4B2	149.69
AX-643854587	4B2	149.69
AX-94770504	4B2	149.69
AX-94970370	4B2	151.206
AX-643808826	4A	0
AX-94765269	4A	7.40665
AX-643799887	4A	24.1859
AX-94594742	4A	30.0091
AX-643799078	4A	31.5021
AX-643821019	4A	31.5021
AX-178062698	4A	31.5021
AX-643833440	4A	32.9311
AX-643821090	4A	48.8308
AX-95652811	4A	64.9965
AX-94716853	4A	64.9965
AX-95142576	4A	64.9965
AX-95147702	4A	66.4462
AX-94722213	4A	66.4462
AX-643856186	4A	66.4462
AX-94592862	4A	66.4462
AX-643812479	4A	74.3232
AX-643812528	4A	74.3232
AX-94720747	4A	74.3232
AX-643812552	4A	74.3232
AX-94750077	4A	74.3232
AX-643825094	4A	74.3232
AX-643859753	4A	74.3232
AX-95239973	4A	74.3232
AX-94496236	4A	74.3232
AX-94582821	4A	74.3232
AX-94560370	4A	74.3232
AX-94814819	4A	74.3232
AX-94649014	4A	74.3232
AX-108928080	4A	74.3232
AX-95228798	4A	74.3232
AX-643837496	4A	74.3232
AX-643848862	4A	74.3232
AX-94945797	4A	74.3232
AX-95147315	4A	74.3232
AX-643812555	4A	74.3232
AX-95106595	4A	74.3232
AX-94767984	4A	74.3232
AX-94665019	4A	74.3232
AX-643812659	4A	75.7729
AX-94535220	4A	75.7729
AX-94936148	4A	75.7729
AX-643812579	4A	75.7729
AX-89622350	4A	75.7729
AX-94569284	4A	75.7729
AX-643812628	4A	75.7729
AX-643825165	4A	75.7729
AX-643859421	4A	75.7729
AX-94563960	4A	75.7729
AX-110957374	4A	75.7729
AX-643812707	4A	75.7729
AX-643812640	4A	75.7729
AX-643837833	4A	75.7729
AX-643848917	4A	75.7729
AX-643867976	4A	75.7729
AX-109250055	4A	75.7729
AX-643849014	4A	77.2439
AX-643812684	4A	78.6728
AX-94785494	4A	78.6728
AX-643849354	4A	78.6728
AX-643812693	4A	80.1018
AX-94695731	4A	80.1018
AX-95212081	4A	80.1018
AX-327908316	4A	80.1018
AX-95652463	4A	80.1018
AX-643812704	4A	80.1018
AX-86178381	4A	80.1018
AX-643837722	4A	80.1018
AX-643849084	4A	81.5515
AX-643867667	4A	81.5515
AX-94432315	4A	81.5515
AX-94568124	4A	81.5515
AX-109542436	4A	81.5515
AX-643825362	4A	81.5515
AX-643825556	4A	81.5515
AX-95183268	4A	81.5515
AX-86179806	4A	81.5515
AX-643825589	4A	81.5515
AX-643825616	4A	83.0012
AX-643812766	4A	85.9457
AX-86175483	4A	99.7165
AX-643801330	4A	99.7165
AX-94547627	4A	104.013
AX-643837909	4A	104.013
AX-643812895	4A	104.013
AX-94583235	4A	104.013
AX-94866604	4A	104.013
AX-94393859	4A	104.013
AX-112286728	4A	105.462
AX-643812904	4A	105.462
AX-643799439	4A	106.891
AX-94391074	4A	106.891
AX-94776677	4A	106.891
AX-94719790	4A	106.891
AX-94985892	4A	106.891
AX-94646944	4A	106.891
AX-95133266	4A	106.891
AX-94951350	4A	106.891
AX-95025458	4A	106.891
AX-94467468	4A	106.891
AX-95193180	4A	106.891
AX-643849245	4A	106.891
AX-643825527	4A	108.384
AX-95021480	4A	108.384
AX-95257049	4A	111.245
AX-643855942	4A	117.068
AX-94869767	4A	117.068
AX-94921234	4A	124.157
AX-643825806	4A	131.455
AX-94947929	4A	131.455
AX-94996614	4A	134.275
AX-94384329	4A	134.275
AX-94681325	4A	134.275
AX-94488428	4A	137.135
AX-94989529	4A	137.135
AX-94685091	4A	137.135
AX-643849368	4A	143.134
AX-95659434	4A	143.134
AX-643812984	4A	143.134
AX-643838272	4A	146.215
AX-94861741	4A	146.215
AX-94495754	4A	146.215
AX-94529057	4A	146.215
AX-111828748	4A	146.215
AX-643838192	4A	146.215
AX-94397246	4A	146.215
AX-94601795	4A	146.215
AX-94548584	4A	146.215
AX-94954481	4A	146.215
AX-643856601	4A	146.215
AX-94513420	4A	146.215
AX-110561775	4A	146.215
AX-643869620	4A	146.215
AX-94517603	4A	146.215
AX-643813178	4A	146.215
AX-95236583	4A	146.215
AX-643826039	4A	146.215
AX-86184180	4A	146.215
AX-94592690	4A	146.215
AX-95081619	4A	146.215
AX-95197237	4A	146.215
AX-95653547	4A	146.215
AX-643798783	4A	146.215
AX-643800897	4A	146.215
AX-643838524	4A	146.215
AX-94853199	4A	146.215
AX-643813132	4A	146.215
AX-643859953	4A	146.215
AX-95149334	4A	146.215
AX-109053538	4A	146.215
AX-643859845	4A	146.215
AX-643838540	4A	146.215
AX-94649275	4A	146.215
AX-94772629	4A	146.215
AX-94574597	4A	146.215
AX-643813085	4A	146.215
AX-643813121	4A	146.215
AX-95631479	4A	146.215
AX-94503383	4A	146.215
AX-643849448	4A	146.215
AX-643813034	4A	146.215
AX-643826044	4A	146.215
AX-643813055	4A	147.664
AX-95630057	4A	147.664
AX-109533410	4A	147.664
AX-94945278	4A	147.664
AX-94982770	4A	147.664
AX-643825963	4A	149.136
AX-643838091	4A	149.136
AX-643838456	4A	149.136
AX-643849784	4A	149.136
AX-643849693	4A	154.959
AX-643826074	4A	162.048
AX-94629424	4A	163.457
AX-643838294	4A	164.95
AX-109513864	4A	164.95
AX-643838290	4A	164.95
AX-112287568	4A	166.466
AX-643838629	4A	166.466
AX-643826164	4A	166.466
AX-643860001	4A	166.466
AX-94457100	4A	166.466
AX-94526779	4A	166.466
AX-94679692	4A	166.466
AX-94762810	4A	166.466
AX-94807766	4A	166.466
AX-94926827	4A	166.466
AX-109966700	4A	166.466
AX-94586192	4A	166.466
AX-94770376	4A	166.466
AX-94842018	4A	166.466
AX-94918531	4A	166.466
AX-94975447	4A	166.466
AX-95068871	4A	166.466
AX-95115982	4A	166.466
AX-643850109	4A	166.466
AX-94456010	4A	166.466
AX-643838635	4A	166.466
AX-94583062	4A	166.466
AX-94618964	4A	166.466
AX-94664809	4A	166.466
AX-94829136	4A	166.466
AX-94919017	4A	166.466
AX-95175904	4A	166.466
AX-95190009	4A	166.466
AX-95222893	4A	166.466
AX-95230384	4A	166.466
AX-95255434	4A	166.466
AX-94483874	4A	166.466
AX-94385981	4A	166.466
AX-94526984	4A	166.466
AX-94543027	4A	166.466
AX-94639064	4A	166.466
AX-94668494	4A	166.466
AX-95166821	4A	166.466
AX-643800230	4A	166.466
AX-643860447	4A	166.466
AX-94475129	4A	166.466
AX-94713925	4A	166.466
AX-643856260	4A	166.466
AX-643868050	4A	166.466
AX-94448152	4A	166.466
AX-643826123	4A	166.466
AX-94494720	4A	166.466
AX-94763080	4A	166.466
AX-94883669	4A	166.466
AX-94912024	4A	166.466
AX-95141150	4A	166.466
AX-94394280	4A	166.466
AX-94453742	4A	166.466
AX-643838639	4A	166.466
AX-94504433	4A	166.466
AX-94770255	4A	166.466
AX-95021574	4A	166.466
AX-94835177	4A	166.466
AX-95173145	4A	166.466
AX-108786668	4A	166.466
AX-643868444	4A	166.466
AX-643798521	4A	166.466
AX-95221155	4A	166.466
AX-94499725	4A	166.466
AX-94754139	4A	166.466
AX-94856394	4A	166.466
AX-94945394	4A	166.466
AX-95004003	4A	166.466
AX-108999245	4A	166.466
AX-643799266	4A	166.466
AX-94904592	4A	166.466
AX-643849945	4A	166.466
AX-94928466	4A	166.466
AX-94404383	4A	166.466
AX-94632750	4A	166.466
AX-95094786	4A	166.466
AX-95202921	4A	166.466
AX-95629712	4A	166.466
AX-94873456	4A	166.466
AX-95192275	4A	166.466
AX-95150738	4A	166.466
AX-94522550	4A	166.466
AX-94530152	4A	166.466
AX-643813220	4A	166.466
AX-643826142	4A	166.466
AX-94817444	4A	166.466
AX-94491796	4A	166.466
AX-94657563	4A	166.466
AX-94464372	4A	166.466
AX-643849955	4A	166.466
AX-95117892	4A	166.466
AX-94555471	4A	166.466
AX-94388968	4A	166.466
AX-643800523	4A	166.466
AX-95132850	4A	166.466
AX-643856493	4A	166.466
AX-643826110	4A	166.466
AX-643868065	4A	166.466
AX-95252267	4A	166.466
AX-110656079	4A	166.466
AX-95113213	4A	166.466
AX-95069342	4A	166.466
AX-94582891	4A	166.466
AX-643849996	4A	166.466
AX-643849667	4A	166.466
AX-95006652	4A	166.466
AX-94416429	4A	166.466
AX-95009985	4A	166.466
AX-94738835	4A	166.466
AX-95249633	4A	167.915
AX-94870186	4A	167.915
AX-94555122	4A	167.915
AX-95106749	4A	167.915
AX-643820708	4A	167.915
AX-95175098	4A	167.915
AX-643813181	4A	167.915
AX-643813215	4A	167.915
AX-89699928	4A	167.915
AX-643813257	4A	167.915
AX-94928910	4A	167.915
AX-94537209	4A	167.915
AX-94410483	4A	167.915
AX-94975854	4A	167.915
AX-94922445	4A	167.915
AX-110664919	4A	167.915
AX-643859999	4A	167.915
AX-643838326	4A	167.915
AX-94892363	4A	167.915
AX-643868494	4A	167.915
AX-94703080	4A	167.915
AX-95214134	4A	167.915
AX-94393278	4A	167.915
AX-643826118	4A	167.915
AX-94425642	4A	167.915
AX-643798152	4A	167.915
AX-643838334	4A	167.915
AX-643800086	4A	167.915
AX-643813211	4A	167.915
AX-94504895	4A	167.915
AX-94776724	4A	167.915
AX-94675885	4A	167.915
AX-643849676	4A	167.915
AX-94750815	4A	167.915
AX-643826156	4A	167.915
AX-643849605	4A	167.915
AX-95121030	4A	167.915
AX-94715906	4A	167.915
AX-643859986	4A	167.915
AX-94608938	4A	167.915
AX-95228815	4A	167.915
AX-95195078	4A	167.915
AX-94671951	4A	167.915
AX-94441397	4A	169.529
AX-643838365	4A	169.529
AX-643826099	4A	169.529
AX-94901524	4A	169.529
AX-94657855	4A	171.044
AX-94651591	4A	171.044
AX-94820492	4A	171.044
AX-643849986	4A	171.044
AX-643849610	4A	171.044
AX-94691683	4A	172.537
AX-94522340	4A	176.896
AX-94950716	4A	181.597
AX-643813216	4A	187.981
AX-94426628	2A2	0
AX-643845791	2A2	6.82167
AX-643809795	2A2	8.43514
AX-94779160	2A2	19.7348
AX-643822937	2A2	29.222
AX-94607395	2A2	60.193
AX-94992915	2A2	83.8776
AX-643868792	2A2	89.8763
AX-643826052	2A2	94.366
AX-643838531	2A2	95.9049
AX-94872893	2A2	95.9049
AX-95188689	2A2	95.9049
AX-94396186	2A2	97.3339
AX-94819243	2A2	100.236
AX-643856203	2A2	101.775
AX-110083155	2A2	101.775
AX-94653560	2A2	101.775
AX-94579649	2A2	101.775
AX-95095072	2A2	101.775
AX-643825819	2A2	101.775
AX-643860351	2A2	107.598
AX-643849506	2A2	113.783
AX-94573561	2A2	116.962
AX-94702674	2A2	116.962
AX-95209629	2A2	116.962
AX-94594934	2A2	116.962
AX-95255212	2A2	116.962
AX-95226291	2A2	116.962
AX-94825251	2A2	116.962
AX-86175491	2A2	116.962
AX-94477525	2A2	116.962
AX-94413935	2A2	116.962
AX-95094317	2A2	116.962
AX-95092933	2A2	116.962
AX-94781832	2A2	116.962
AX-94509882	2A2	116.962
AX-86174200	2A2	116.962
AX-94721654	2A2	116.962
AX-94884555	2A2	119.951
AX-94924561	2A2	121.444
AX-643813104	2A2	121.444
AX-86178366	2A2	121.444
AX-643825849	2A2	122.873
AX-178066796	2A2	122.873
AX-643813019	2A2	122.873
AX-94841777	2A2	122.873
AX-95661975	2A2	122.873
AX-643813012	2A2	122.873
AX-643825658	2A2	122.873
AX-94776946	2A2	122.873
AX-109728892	2A2	124.322
AX-110773665	2A2	124.322
AX-643801129	2A2	124.322
AX-643825605	2A2	124.322
AX-94390510	2A2	124.322
AX-643812942	2A2	124.322
AX-643812916	2A2	125.838
AX-643812961	2A2	125.838
AX-643838243	2A2	125.838
AX-643812922	2A2	125.838
AX-94555534	2A2	125.838
AX-643799242	2A2	125.838
AX-94790687	2A2	132.023
AX-643825747	2A2	132.023
AX-94569403	2A2	133.494
AX-89562407	2A2	133.494
AX-95160643	2A2	133.494
AX-95169653	2A2	133.494
AX-643825529	2A2	133.494
AX-643812900	2A2	133.494
AX-173562667	2A2	133.494
AX-643812860	2A2	135.01
AX-643849555	2A2	135.01
AX-94651266	2A2	135.01
AX-95108722	2A2	135.01
AX-95683875	2A2	135.01
AX-643812891	2A2	136.503
AX-643812851	2A2	139.363
AX-89517439	2A2	145.021
AX-94404256	2A2	146.43
AX-94409525	2A2	146.43
AX-95211689	2A2	146.43
AX-110067538	2A2	146.43
AX-111724900	2A2	146.43
AX-643837705	2A2	146.43
AX-643869885	2A2	146.43
AX-94532334	2A2	146.43
AX-94963816	2A2	146.43
AX-94406511	2A2	146.43
AX-94582262	2A2	146.43
AX-94665408	2A2	146.43
AX-94674699	2A2	146.43
AX-94902101	2A2	146.43
AX-94922949	2A2	146.43
AX-94949987	2A2	146.43
AX-95070015	2A2	146.43
AX-95072131	2A2	146.43
AX-95104772	2A2	146.43
AX-95123361	2A2	146.43
AX-95218051	2A2	146.43
AX-94510862	2A2	146.43
AX-94651290	2A2	146.43
AX-94934815	2A2	146.43
AX-95087270	2A2	146.43
AX-95103283	2A2	146.43
AX-94425323	2A2	146.43
AX-94736936	2A2	146.43
AX-108963124	2A2	146.43
AX-94559637	2A2	146.43
AX-94460586	2A2	146.43
AX-94470779	2A2	146.43
AX-643812660	2A2	146.43
AX-94682402	2A2	146.43
AX-95097003	2A2	146.43
AX-94655852	2A2	146.43
AX-94856240	2A2	146.43
AX-94482878	2A2	146.43
AX-94383664	2A2	146.43
AX-86167414	2A2	146.43
AX-109053509	2A2	146.43
AX-643812584	2A2	146.43
AX-94478169	2A2	146.43
AX-94565169	2A2	146.43
AX-94595501	2A2	146.43
AX-94760734	2A2	146.43
AX-95175339	2A2	146.43
AX-110951550	2A2	146.43
AX-86163232	2A2	146.43
AX-94547585	2A2	146.43
AX-95221314	2A2	146.43
AX-643838055	2A2	146.43
AX-94515919	2A2	146.43
AX-94718925	2A2	146.43
AX-94850171	2A2	146.43
AX-95093723	2A2	146.43
AX-95101730	2A2	146.43
AX-95188232	2A2	146.43
AX-95223122	2A2	146.43
AX-95258409	2A2	146.43
AX-643825161	2A2	146.43
AX-95184277	2A2	146.43
AX-95120987	2A2	146.43
AX-109768502	2A2	146.43
AX-643825305	2A2	146.43
AX-94466651	2A2	146.43
AX-94388414	2A2	146.43
AX-95209567	2A2	146.43
AX-94685900	2A2	146.43
AX-643798422	2A2	146.43
AX-94904425	2A2	146.43
AX-94642596	2A2	146.43
AX-643825291	2A2	146.43
AX-94766411	2A2	146.43
AX-94724654	2A2	146.43
AX-95021241	2A2	146.43
AX-94941593	2A2	146.43
AX-95076063	2A2	146.43
AX-95173967	2A2	146.43
AX-94892592	2A2	146.43
AX-95109572	2A2	148.017
AX-94717582	2A2	149.58
AX-94850681	2A2	152.614
AX-643849123	2A2	157.243
AX-643859595	2A2	164.997
AX-643859015	2A2	179.449
AX-643798033	2A2	179.449
AX-643824654	2A2	179.449
AX-643836921	2A2	179.449
AX-109026021	2A2	179.449
AX-643822961	2A2	179.449
AX-643824242	2A2	179.449
AX-643824429	2A2	179.449
AX-643824975	2A2	179.449
AX-643836913	2A2	179.449
AX-643848486	2A2	179.449
AX-643848654	2A2	179.449
AX-643848952	2A2	179.449
AX-94413007	2A2	179.449
AX-643824091	2A2	179.449
AX-643836875	2A2	179.449
AX-643846756	2A2	179.449
AX-643847649	2A2	179.449
AX-94499272	2A2	179.449
AX-94612485	2A2	179.449
AX-95196147	2A2	179.449
AX-643812220	2A2	179.449
AX-643825080	2A2	179.449
AX-643836965	2A2	179.449
AX-643848980	2A2	179.449
AX-643867364	2A2	179.449
AX-86177096	2A2	179.449
AX-94953441	2A2	179.449
AX-94532761	2A2	179.449
AX-95210435	2A2	179.449
AX-643848416	2A2	179.449
AX-643848006	2A2	179.449
AX-643848219	2A2	179.449
AX-643812315	2A2	179.449
AX-643837524	2A2	179.449
AX-110466948	2A2	179.449
AX-94430108	2A2	179.449
AX-94432917	2A2	179.449
AX-643837067	2A2	179.449
AX-643824008	2A2	179.449
AX-94415545	2A2	179.449
AX-643848116	2A2	179.449
AX-643837189	2A2	179.449
AX-643855926	2A2	179.449
AX-643846839	2A2	179.449
AX-643848247	2A2	179.449
AX-643858021	2A2	179.449
AX-643847946	2A2	179.449
AX-643824724	2A2	179.449
AX-94905386	2A2	179.449
AX-643800433	2A2	179.449
AX-643848169	2A2	179.449
AX-643824921	2A2	179.449
AX-643836653	2A2	179.449
AX-643868777	2A2	179.449
AX-86174051	2A2	179.449
AX-94436530	2A2	179.449
AX-643848260	2A2	179.449
AX-643812326	2A2	179.449
AX-94418975	2A2	179.449
AX-94429481	2A2	179.449
AX-94593516	2A2	179.449
AX-94717461	2A2	179.449
AX-95206122	2A2	179.449
AX-643812498	2A2	179.449
AX-94410946	2A2	179.449
AX-94435108	2A2	179.449
AX-94493722	2A2	179.449
AX-94535320	2A2	179.449
AX-94723019	2A2	179.449
AX-94789549	2A2	179.449
AX-94919834	2A2	179.449
AX-95134085	2A2	179.449
AX-95152920	2A2	179.449
AX-94600309	2A2	179.449
AX-94796626	2A2	179.449
AX-94909957	2A2	179.449
AX-94951451	2A2	179.449
AX-95018590	2A2	179.449
AX-95236664	2A2	179.449
AX-95256011	2A2	179.449
AX-94392280	2A2	179.449
AX-94425854	2A2	179.449
AX-94436538	2A2	179.449
AX-94459873	2A2	179.449
AX-94493453	2A2	179.449
AX-94509071	2A2	179.449
AX-94702246	2A2	179.449
AX-95101251	2A2	179.449
AX-95143974	2A2	179.449
AX-95631706	2A2	179.449
AX-95205148	2A2	179.449
AX-94549103	2A2	179.449
AX-643812537	2A2	180.899
AX-95169314	2A2	180.899
AX-643825224	2A2	180.899
AX-95630406	2A2	180.899
AX-110378831	2A2	180.899
AX-95630172	2A2	180.899
AX-94612882	2A2	180.899
AX-95172740	2A2	180.899
AX-95652778	2A2	180.899
AX-95629417	2A2	180.899
AX-643858892	2A2	180.899
AX-94742698	2A2	180.899
AX-643866310	2A2	182.594
AX-643822563	2A2	184.133
AX-643846281	2A2	185.562
AX-643822549	2A2	185.562
AX-94438643	2A2	186.991
AX-643846220	2A2	186.991
AX-643822343	2A2	186.991
AX-643809812	2A2	186.991
AX-643809873	2A2	186.991
AX-643865795	2A2	186.991
AX-95179327	2A2	186.991
AX-109082251	2A2	186.991
AX-643865249	2A2	186.991
AX-94584095	2A2	186.991
AX-95121058	2A2	186.991
AX-643810051	2A2	186.991
AX-643834584	2A2	186.991
AX-95221454	2A2	186.991
AX-95685383	2A2	186.991
AX-109292541	2A2	188.507
AX-110509555	2A2	188.507
AX-643822035	2A2	188.507
AX-643868733	2A2	188.507
AX-94585044	2A2	188.507
AX-94729084	2A2	188.507
AX-95094407	2A2	188.507
AX-643809299	2A2	188.507
AX-643809377	2A2	188.507
AX-643845431	2A2	188.507
AX-643856817	2A2	188.507
AX-86164729	2A2	188.507
AX-94442777	2A2	188.507
AX-94636903	2A2	188.507
AX-643855542	2A2	188.507
AX-94387252	2A2	188.507
AX-94950341	2A2	188.507
AX-95237073	2A2	188.507
AX-643856050	2A2	188.507
AX-94495432	2A2	188.507
AX-94598155	2A2	188.507
AX-94665565	2A2	188.507
AX-94673311	2A2	188.507
AX-94800676	2A2	188.507
AX-94879722	2A2	188.507
AX-94539899	2A2	188.507
AX-643809324	2A2	188.507
AX-94814804	2A2	188.507
AX-94915464	2A2	188.507
AX-95084875	2A2	188.507
AX-108857222	2A2	188.507
AX-94653831	2A2	188.507
AX-643855699	2A2	188.507
AX-94450766	2A2	188.507
AX-95240001	2A2	188.507
AX-94901019	2A2	188.507
AX-94729017	2A2	188.507
AX-95133717	2A2	188.507
AX-94397764	2A2	188.507
AX-643856835	2A2	188.507
AX-643845477	2A2	188.507
AX-95152761	2A2	188.507
AX-95162040	2A2	188.507
AX-111180515	2A2	188.507
AX-643821891	2A2	188.507
AX-95201397	2A2	190.022
AX-643834051	2A2	192.842
AX-94560505	2A2	195.702
AX-643845650	2A2	197.131
AX-86177305	2A2	199.951
AX-643809216	2A2	199.951
AX-643868441	2A2	199.951
AX-95096480	2A2	199.951
AX-95658213	2A2	199.951
AX-95077605	2A2	199.951
AX-643799517	2A2	202.811
AX-643821333	2A2	202.811
AX-643855414	2A2	202.811
AX-94658578	2A2	208.469
AX-94402591	2A2	208.469
AX-94419084	2A2	211.371
AX-95079742	2A2	214.231
AX-110901057	2A2	214.231
AX-643821366	2A2	214.231
AX-643809086	2A2	215.681
AX-643833706	2A2	215.681
AX-643833734	2A2	218.583
AX-94616756	2A2	224.322
AX-112285808	2A2	225.731
AX-94430515	2A2	225.731
AX-110817324	2A2	225.731
AX-94522414	2A2	225.731
AX-94577593	2A2	225.731
AX-94434803	2A2	225.731
AX-94563864	2A2	225.731
AX-643821215	2A2	225.731
AX-94664024	2A2	225.731
AX-643845456	2A2	225.731
AX-94442602	2A2	225.731
AX-94382610	2A2	225.731
AX-94503650	2A2	227.181
AX-643809023	2A2	228.674
AX-94517404	2A2	228.674
AX-108863358	2A2	231.618
AX-94682021	2A2	234.652
AX-94753146	2A2	234.652
AX-94694555	2A2	234.652
AX-94648704	2A2	236.168
AX-94648074	2A2	236.168
AX-643855528	2A2	240.796
AX-94950856	2A2	242.335
AX-94476096	2A2	242.335
AX-643821246	2A2	242.335
AX-94520704	2A2	242.335
AX-643833537	2A2	257.978
AX-94805628	2A2	259.517
AX-643808910	2A2	277.135
AX-643821039	2A2	280.123
AX-94741414	2A2	280.123
AX-94952546	2A2	280.123
AX-94985425	2A2	280.123
AX-95162592	2A2	280.123
AX-94794106	2A2	280.123
AX-94979338	2A2	280.123
AX-95128830	2A2	280.123
AX-95213696	2A2	280.123
AX-95188846	2A2	280.123
AX-95630063	2A2	280.123
AX-94399636	2A2	280.123
AX-95120279	2A2	280.123
AX-95162683	2A2	280.123
AX-95022883	2A2	280.123
AX-94425731	2A2	280.123
AX-94482490	2A2	280.123
AX-94568462	2A2	280.123
AX-94700495	2A2	280.123
AX-643818450	2A2	283.112
AX-94564661	2A2	289.111
AX-643821086	2A2	301.881
AX-94986190	2A2	308.477
AX-94714522	2A2	308.477
AX-94650880	2A2	308.477
AX-94682953	2A2	308.477
AX-643864488	2A2	309.886
AX-94704073	2A2	309.886
AX-95069448	2A2	311.335
AX-94802588	2A2	312.785
AX-94476636	2A2	314.256
AX-95072858	2A2	314.256
AX-643855411	2A2	315.685
AX-94424669	2A2	315.685
AX-94649188	2A2	315.685
AX-643833575	2A2	317.135
AX-94397781	2A2	317.135
AX-94995769	2A2	317.135
AX-94652627	2A2	323.044
AX-95233911	2A2	323.044
AX-94671259	2A2	331.577
AX-94465580	2A2	333.048
AX-643865032	2A2	337.676
AX-643844912	2A2	349.852

### Sheet: Apogee x Paragon data
probeset_id	B02_ApogeexParagon_2B1	B04_ApogeexParagon_1H2	B06_ApogeexParagon_3A3	B08_ApogeexParagon_2D3	B10_ApogeexParagon_2B4	B12_ApogeexParagon_1D5	B14_ApogeexParagon_3B6	B16_ApogeexParagon_4F6	B18_ApogeexParagon_1C8	B20_ApogeexParagon_3A9	B24_ApogeexParagon_2D11	D02_ApogeexParagon_4B1	D04_ApogeexParagon_2B2	D06_ApogeexParagon_3B3	D08_ApogeexParagon_2G3	D10_ApogeexParagon_2F4	D12_ApogeexParagon_3F5	D14_ApogeexParagon_1D6	D16_ApogeexParagon_2H6	D18_ApogeexParagon_3E8	D20_ApogeexParagon_1C9	D22_ApogeexParagon_3E10	D24_ApogeexParagon_4F11	F02_ApogeexParagon_4C1	F04_ApogeexParagon_2C2	F06_ApogeexParagon_1C3	F08_ApogeexParagon_1B4	F10_ApogeexParagon_2G4	F12_ApogeexParagon_4A5	F14_ApogeexParagon_3G6	F16_ApogeexParagon_3D7	F18_ApogeexParagon_3F8	F20_ApogeexParagon_1D9	F22_ApogeexParagon_3F10	F24_ApogeexParagon_2H11	H02_ApogeexParagon_4E1	H04_ApogeexParagon_2D2	H06_ApogeexParagon_1E3	H08_ApogeexParagon_1C4	H10_ApogeexParagon_4G4	H12_ApogeexParagon_4B5	H14_ApogeexParagon_4B6	H16_ApogeexParagon_3E7	H18_ApogeexParagon_2D8	H20_ApogeexParagon_3E9	H22_ApogeexParagon_4A10	H24_ApogeexParagon_3C12	J02_ApogeexParagon_4G1	J04_ApogeexParagon_2E2	J06_ApogeexParagon_3F3	J08_ApogeexParagon_3C4	J10_ApogeexParagon_2H4	J12_ApogeexParagon_2C5	J14_ApogeexParagon_2C6	J16_ApogeexParagon_4B7	J18_ApogeexParagon_4D8	J20_ApogeexParagon_3F9	J22_ApogeexParagon_3B11	J24_ApogeexParagon_1E12	K03_ApogeexParagon_4D10	L02_ApogeexParagon_3A2	L04_ApogeexParagon_4F2	L06_ApogeexParagon_1G3	L08_ApogeexParagon_1D4	L12_ApogeexParagon_4E5	L14_ApogeexParagon_4C6	L16_ApogeexParagon_2H7	L18_ApogeexParagon_2E8	L20_ApogeexParagon_4B9	L22_ApogeexParagon_3C11	L24_ApogeexParagon_3G12	N02_ApogeexParagon_1B2	N04_ApogeexParagon_2G2	N06_ApogeexParagon_2B3	N08_ApogeexParagon_3D4	N10_ApogeexParagon_1C5	N12_ApogeexParagon_2F5	N14_ApogeexParagon_4D6	N16_ApogeexParagon_3A8	N18_ApogeexParagon_2F8	N20_ApogeexParagon_4C9	N22_ApogeexParagon_1D11	N24_ApogeexParagon_1H12	O01_ApogeexParagon_2B10	O03_ApogeexParagon_2E5	P02_ApogeexParagon_1F2	P06_ApogeexParagon_4C3	P08_ApogeexParagon_1F4	P10_ApogeexParagon_3C5	P12_ApogeexParagon_3A6	P14_ApogeexParagon_2E6	P16_ApogeexParagon_1B8	P20_ApogeexParagon_2H9	P22_ApogeexParagon_3E11	P24_ApogeexParagon_2H12	P04_ApogeexParagon_Apogee 2	P18_ApogeexParagon_Paragon 3
AX-108820862	B	A	A	A	B	B	A	A	A	B	A	B	A	A	B	B	A	B	A	B	A	A	B	A	A	B	A	A	-	B	B	B	A	B	B	A	B	B	B	B	A	B	B	A	B	A	B	A	A	B	A	B	B	A	B	A	A	A	A	B	A	A	B	B	A	A	B	A	A	-	A	B	B	B	A	A	-	A	B	B	A	B	A	A	A	B	B	B	A	B	A	A	B	B	A	A	B
AX-109033372	B	A	A	B	A	A	B	B	A	B	B	B	A	B	A	A	B	A	B	B	B	A	B	B	A	B	B	B	A	A	B	B	A	B	A	A	B	B	B	B	B	B	A	B	A	A	-	A	A	A	B	B	-	A	A	A	B	A	B	B	B	B	B	A	B	A	B	B	B	A	B	A	A	A	B	B	A	B	B	A	A	A	B	A	A	B	B	B	A	A	B	A	A	A	A	A	B
AX-109074873	B	B	A	B	B	B	B	A	B	B	B	A	B	B	A	B	B	A	A	B	B	B	B	B	B	B	A	B	B	A	A	B	B	A	B	B	B	B	A	B	A	A	A	B	A	B	A	B	B	B	B	A	B	A	B	B	B	B	B	B	B	B	B	B	B	B	A	B	B	B	A	B	A	B	B	A	B	B	B	B	B	B	B	B	B	B	B	B	B	B	B	B	B	B	B	A	B
AX-109179851	B	A	A	A	A	A	B	B	B	B	B	B	B	B	A	A	A	B	B	B	A	A	B	B	A	A	B	A	B	A	B	B	A	B	-	A	A	B	A	A	A	B	-	A	B	A	A	B	A	A	A	B	A	B	A	B	B	B	A	B	A	B	A	A	B	A	B	B	A	B	B	A	B	B	A	B	A	A	B	A	B	A	B	B	B	B	-	B	B	A	B	B	-	A	B	A	B
AX-109180325	A	B	B	B	A	B	B	B	B	A	A	A	B	B	B	A	B	A	B	B	B	A	A	B	A	A	A	B	B	B	B	A	A	A	A	B	A	A	A	B	B	A	A	B	A	A	B	A	A	B	-	B	B	B	B	B	A	A	A	B	B	A	A	B	A	B	B	B	B	A	A	B	B	B	B	B	B	B	A	A	B	B	A	B	B	A	B	A	A	B	A	A	A	B	B	A	B
AX-109275405	B	-	A	-	A	A	B	B	B	A	B	B	B	B	A	A	A	B	B	B	B	A	A	B	A	A	B	A	B	A	B	B	A	A	B	-	A	B	A	B	A	B	-	A	B	A	A	B	A	A	A	B	A	B	A	B	B	B	A	B	A	B	A	A	B	A	B	B	A	B	A	A	B	B	B	B	A	A	A	A	B	A	B	B	B	B	A	A	B	A	B	B	B	A	A	A	B
AX-109368482	B	A	B	B	B	B	A	A	B	A	A	A	A	A	A	A	B	B	B	A	B	A	A	B	A	B	B	-	A	A	B	B	A	A	B	B	A	A	A	-	A	A	B	B	B	A	A	A	B	B	B	B	A	A	A	A	B	A	A	A	B	B	B	A	B	A	-	B	B	B	A	A	A	A	B	B	A	A	A	A	A	A	A	A	A	B	B	B	B	A	B	B	B	B	A	A	B
AX-109514531	A	B	B	B	A	B	B	B	B	A	A	A	B	B	B	A	B	A	B	B	B	A	A	B	A	A	A	B	-	B	B	A	A	A	A	B	A	A	A	B	B	A	B	B	A	A	B	A	A	B	A	B	B	B	B	B	A	A	A	B	B	A	A	B	A	B	B	B	B	A	A	B	B	B	B	B	B	B	A	A	B	B	A	B	B	A	B	A	A	B	A	A	A	B	B	A	B
AX-109572303	A	A	B	B	A	A	A	A	B	A	A	B	B	A	B	B	B	B	B	A	-	B	B	A	B	A	B	A	A	B	A	B	A	B	A	A	B	A	A	A	B	B	A	B	-	B	B	B	B	B	A	A	A	A	B	B	A	B	B	B	A	A	B	A	B	B	B	A	A	A	B	A	A	A	A	-	B	A	A	B	-	A	A	B	A	B	A	B	B	B	A	B	A	A	A	A	B
AX-109825683	B	B	A	A	A	A	B	B	A	A	A	B	A	B	A	A	B	B	B	A	A	B	A	A	B	B	-	B	-	A	A	B	B	-	B	A	A	A	A	A	B	B	B	B	A	A	A	A	B	B	A	A	A	B	A	A	B	B	A	A	A	A	B	B	A	A	B	B	A	B	A	A	A	A	A	A	A	A	A	A	B	A	B	A	A	A	B	B	A	-	B	A	B	B	B	A	B
AX-110029909	A	A	B	A	B	B	A	B	B	B	B	A	B	A	A	A	A	B	B	B	B	B	A	B	B	-	B	B	B	A	B	-	A	A	B	B	B	B	A	A	B	A	B	B	A	A	A	A	A	B	A	B	B	A	A	B	-	A	A	A	B	B	B	B	B	B	A	A	B	A	B	A	B	A	A	A	A	B	A	A	A	B	A	A	B	-	B	A	A	B	B	B	B	B	B	A	B
AX-110051603	A	A	B	B	A	B	B	B	B	A	A	A	B	B	B	A	B	A	B	B	B	A	A	B	A	A	A	B	B	B	B	A	A	A	A	B	A	A	B	B	B	A	-	B	A	A	B	A	A	B	B	B	A	B	A	B	A	A	A	B	B	A	A	B	A	B	B	B	B	A	A	B	B	A	B	B	B	B	A	A	B	B	A	B	B	A	B	A	A	B	A	A	A	B	B	A	B
AX-110057282	A	A	A	B	A	A	A	B	A	B	A	A	A	A	B	A	B	B	B	B	B	B	A	B	B	A	A	B	A	B	A	-	A	A	B	A	B	A	B	-	B	B	B	B	B	A	A	A	B	A	A	B	B	B	A	A	B	B	B	A	A	B	A	A	B	B	B	A	B	B	A	A	B	A	A	A	B	A	B	A	A	B	B	B	B	B	B	A	B	A	B	B	B	A	A	A	B
AX-110067538	B	A	A	B	A	A	B	B	A	B	A	A	A	B	B	A	B	B	B	A	B	B	B	B	B	A	B	B	A	B	B	-	A	B	B	A	B	A	B	B	B	A	B	B	B	A	A	A	B	A	A	B	B	B	A	A	B	B	-	A	A	B	A	A	B	B	B	A	B	B	A	A	B	A	-	A	B	A	B	A	A	B	B	B	B	B	B	A	B	A	B	B	B	B	A	A	B
AX-110127358	A	B	B	B	A	B	B	B	B	A	A	A	B	B	B	A	B	A	B	B	B	A	A	B	A	A	A	B	-	B	B	A	A	A	A	B	A	A	A	B	B	A	B	B	A	A	B	A	A	B	B	B	B	B	B	B	A	A	A	B	B	A	A	B	A	B	B	B	B	A	A	B	B	B	B	B	B	B	A	A	B	B	A	B	B	A	B	A	A	B	A	A	A	B	B	A	B
AX-110237539	B	A	A	B	A	A	B	B	A	B	A	A	A	B	B	A	B	B	B	A	B	B	B	B	B	A	B	B	A	B	B	-	A	B	B	A	B	A	B	B	B	A	B	B	B	B	A	A	B	A	A	B	B	B	A	A	B	B	B	A	A	B	A	A	B	B	B	A	B	B	A	A	B	A	B	A	B	A	B	A	A	B	B	B	B	B	B	A	B	A	B	B	B	B	A	A	B
AX-110581662	A	B	B	B	A	B	B	B	B	A	A	A	B	B	B	A	B	A	B	B	B	A	A	B	A	A	A	B	B	B	B	A	A	A	A	B	A	A	A	B	B	A	-	B	A	A	B	A	A	B	-	B	B	B	B	B	A	A	A	B	B	A	A	B	A	B	B	B	B	A	A	B	B	B	B	B	B	B	A	A	B	B	A	B	B	A	B	A	A	B	A	A	A	B	B	A	B
AX-110664919	A	A	B	A	A	B	B	B	A	A	B	A	A	B	A	A	B	A	B	B	B	B	B	B	B	A	A	B	A	B	A	A	A	A	A	-	B	A	A	A	A	A	A	B	A	B	A	A	A	A	A	B	A	A	A	B	A	B	A	A	-	B	B	B	B	B	A	A	B	A	A	A	B	B	A	A	A	B	A	A	A	-	B	A	B	-	B	A	A	A	A	A	A	A	B	A	B
AX-110918038	B	B	A	A	A	B	A	A	B	B	A	A	A	A	A	B	A	A	A	B	B	A	B	B	A	B	A	B	B	B	A	B	B	A	A	B	B	B	A	B	A	A	A	B	B	B	A	B	B	A	A	A	B	A	B	B	B	B	B	A	A	B	B	B	A	B	B	A	A	A	A	B	B	B	B	A	B	A	B	B	B	B	B	A	B	B	B	B	B	B	B	B	B	B	B	A	B
AX-111115527	B	A	A	A	B	B	B	B	A	B	A	B	B	B	A	A	A	A	A	A	A	B	B	-	B	B	A	B	B	A	A	B	B	A	A	B	B	B	A	A	A	B	B	B	B	B	A	B	A	B	A	B	B	B	A	B	A	A	A	B	A	-	B	B	A	B	A	B	B	B	B	B	A	B	A	A	B	B	B	A	B	B	A	B	A	A	A	A	B	B	A	A	A	A	A	A	B
AX-111118011	B	B	A	A	B	A	B	B	B	A	B	A	B	B	A	A	A	A	A	B	A	A	A	A	A	A	A	B	B	B	A	B	B	A	B	A	A	B	B	B	A	B	B	B	B	A	A	B	B	B	A	A	B	B	A	A	A	A	B	B	B	B	B	A	B	B	A	B	A	B	A	B	B	-	A	A	A	A	A	A	A	B	A	B	B	B	-	A	A	B	B	B	B	B	B	A	B
AX-111212412	A	A	A	A	B	B	B	B	A	B	A	B	B	B	B	B	B	B	A	B	A	A	B	A	B	A	A	A	B	A	B	B	B	A	A	B	B	A	B	A	A	B	B	A	A	B	A	B	A	B	B	A	A	A	A	B	B	A	B	B	B	B	B	B	A	B	A	A	B	-	A	B	A	B	A	B	A	B	B	B	A	A	B	A	B	B	B	B	-	A	A	B	A	A	B	A	B
AX-111309607	B	B	A	A	A	B	A	A	A	A	A	A	A	A	A	B	B	B	A	-	B	A	B	B	A	B	A	A	B	B	B	B	B	A	A	-	B	B	A	B	A	A	A	B	B	B	A	B	B	B	A	B	B	B	A	B	B	B	B	A	B	B	B	B	A	B	A	A	B	A	A	B	B	A	B	A	B	A	A	B	B	A	B	A	B	B	B	B	B	B	B	B	A	B	B	A	B
AX-111525197	B	A	B	B	B	A	B	A	B	A	B	A	B	B	B	B	B	A	B	A	A	B	B	A	A	B	B	B	A	B	A	A	A	A	A	-	A	B	A	A	B	A	A	B	A	A	B	B	A	B	A	A	B	B	A	A	B	A	A	B	B	B	A	A	A	B	A	A	B	A	A	B	B	B	B	A	A	A	A	B	A	B	B	B	A	B	B	A	A	B	B	A	B	B	B	A	B
AX-111700539	A	B	B	B	A	B	B	B	B	A	A	A	B	B	B	A	B	A	B	B	B	A	A	B	A	A	A	B	A	B	B	A	A	A	A	-	A	A	A	B	B	A	B	B	A	A	B	A	A	B	A	B	B	B	B	B	A	A	A	B	B	A	A	B	A	B	B	B	B	A	A	B	B	B	B	B	B	B	A	A	B	B	A	B	B	A	B	A	A	B	A	A	A	B	B	A	B
AX-111724900	B	A	A	B	A	A	B	B	A	B	A	A	A	B	B	A	B	B	B	A	B	B	B	B	B	A	B	B	A	B	B	A	A	B	B	A	B	A	B	B	B	A	B	B	B	A	A	A	B	A	A	B	B	B	A	A	B	B	A	A	A	B	A	A	B	B	B	A	B	A	A	A	B	A	A	A	B	A	B	A	A	B	B	B	B	B	B	A	B	A	B	B	B	B	A	A	B
AX-112285808	B	B	B	B	A	A	A	B	B	B	B	A	A	B	B	A	B	B	A	B	B	A	A	B	B	B	B	B	A	A	B	A	B	A	B	-	-	B	B	A	B	A	A	B	A	A	A	A	A	A	A	B	A	B	A	A	A	A	A	-	A	B	A	A	B	A	A	A	A	A	A	B	A	B	A	A	A	B	B	A	B	B	B	B	A	B	B	A	A	A	A	B	B	A	B	A	B
AX-112286728	B	A	B	B	A	B	B	B	B	A	A	B	B	B	B	A	B	A	B	A	B	B	A	B	B	-	A	B	A	B	B	A	A	A	A	A	A	A	A	B	A	B	B	B	A	A	-	A	A	B	A	B	A	A	A	B	A	A	A	A	B	B	A	B	A	B	B	A	B	A	B	B	B	A	B	A	B	B	A	A	B	B	A	B	B	A	B	A	A	B	A	A	A	B	A	A	B
AX-112290767	B	A	A	B	A	A	B	B	A	B	B	A	A	B	A	B	B	B	B	B	B	A	B	B	B	B	B	B	A	A	-	B	A	B	B	B	B	A	B	A	A	A	B	A	A	A	A	A	A	B	B	B	A	A	B	A	B	A	-	B	B	B	B	A	B	A	B	B	B	A	B	A	A	B	A	B	A	B	B	B	A	A	B	A	A	B	B	B	A	A	B	B	B	A	A	A	B
AX-158598228	B	A	A	A	A	B	B	A	B	B	B	A	B	B	A	B	A	A	A	B	A	B	B	B	B	B	A	B	B	B	A	B	B	A	B	B	B	B	A	B	A	A	A	B	-	B	A	B	B	B	B	A	B	B	B	B	B	B	B	B	B	B	B	B	B	B	A	B	B	A	A	B	B	B	B	A	B	B	B	B	B	B	B	B	B	B	B	B	B	B	-	B	B	B	B	A	B
AX-173559221	A	A	A	B	A	A	A	B	A	B	A	A	A	A	B	A	B	B	B	B	B	B	A	B	B	A	A	B	A	B	A	A	A	A	B	A	B	A	B	A	B	B	B	B	B	A	A	A	B	A	A	B	B	B	A	A	B	B	-	A	A	B	A	A	B	B	B	A	B	-	A	A	B	A	A	A	B	A	B	A	A	B	B	B	B	B	B	A	B	A	B	B	B	A	A	A	B
AX-173592688	A	A	B	B	B	B	B	A	B	A	B	B	B	B	B	B	B	B	B	B	B	B	B	B	A	B	B	B	A	B	B	B	B	B	B	B	A	B	B	B	B	B	A	B	B	B	B	B	B	B	B	B	B	B	B	A	A	B	B	B	B	B	B	B	B	B	B	B	A	B	B	B	B	B	B	B	B	B	A	B	A	B	B	B	B	B	B	B	B	B	B	A	B	B	B	A	B
AX-174217415	A	B	B	B	A	B	B	B	B	A	A	A	B	B	B	A	B	A	B	B	B	A	A	B	A	A	A	B	-	B	B	A	A	A	A	B	A	A	A	B	B	A	-	B	A	A	B	A	A	B	A	B	B	B	B	B	A	A	A	B	B	A	A	B	A	B	B	B	B	A	A	B	B	B	B	B	B	B	A	A	B	B	A	B	B	A	B	A	A	B	A	A	A	B	B	A	B
AX-174245678	B	B	B	B	B	A	A	B	A	A	B	A	B	A	A	A	A	A	B	A	B	B	A	A	A	B	B	B	A	B	A	A	A	B	B	B	A	B	B	A	B	A	A	B	A	B	B	B	A	A	A	A	A	A	A	A	B	A	A	B	B	B	A	A	A	B	B	A	B	A	B	B	A	B	B	B	A	B	A	A	B	B	B	B	B	B	A	A	B	B	B	B	B	A	A	A	B
AX-174273366	A	B	B	B	A	B	B	B	B	A	A	A	B	B	B	A	B	A	B	B	B	A	A	B	A	A	A	B	-	A	B	A	A	A	A	B	A	A	A	B	B	A	-	B	A	A	B	A	A	B	A	B	B	B	B	B	A	A	A	B	B	A	A	B	A	B	B	B	B	A	A	B	B	B	B	B	B	B	A	A	B	B	A	B	B	A	B	A	A	B	A	A	A	B	B	A	B
AX-179388093	B	A	B	A	A	B	A	A	A	A	A	B	A	B	A	A	A	B	B	A	B	A	B	B	A	A	A	A	-	A	A	B	B	A	A	B	A	A	A	B	B	A	A	B	A	A	B	B	B	B	A	A	B	B	B	B	B	B	B	B	B	A	B	B	B	B	A	A	B	B	A	B	A	B	A	B	A	A	A	A	B	A	A	B	B	B	B	B	A	B	A	B	A	B	B	A	B
AX-179388157	B	B	A	B	B	B	B	A	A	B	B	B	A	B	B	-	B	B	B	B	-	B	B	B	B	B	A	B	A	B	A	A	A	A	B	B	B	A	B	B	A	B	A	B	B	B	B	B	B	B	A	A	B	A	B	B	B	B	B	-	B	B	B	B	A	B	B	A	B	A	B	B	B	B	B	B	B	B	B	-	B	B	B	B	B	B	B	B	B	B	B	B	B	B	B	A	B
AX-179388301	A	B	A	A	B	B	B	B	B	A	-	B	B	B	A	B	B	A	A	B	A	A	A	B	A	B	A	A	-	A	B	B	A	A	B	-	A	A	A	A	A	B	B	A	B	A	B	A	A	A	B	B	B	B	B	B	A	B	A	A	A	B	A	B	A	B	B	A	A	A	B	A	A	B	A	A	B	A	A	B	B	A	A	B	A	A	B	B	B	B	B	B	B	A	A	A	B
AX-643797714	A	A	B	B	A	B	-	B	B	A	B	A	A	A	B	A	B	B	A	A	A	A	A	A	A	A	B	A	-	A	A	A	B	B	B	B	A	B	B	A	B	B	A	A	B	A	B	A	B	A	A	B	B	B	A	A	B	A	B	A	B	A	A	B	-	B	B	A	A	B	B	A	B	A	B	A	B	A	A	A	B	A	B	A	B	A	A	B	B	A	B	A	B	B	A	A	B
AX-643798270	A	A	A	A	B	B	A	A	A	B	A	B	B	A	A	B	B	A	A	B	A	B	B	B	A	B	B	B	B	A	B	A	B	B	A	B	B	A	A	A	A	B	A	B	B	B	B	B	B	A	B	A	B	B	A	A	B	B	A	B	A	A	B	B	B	B	B	A	B	A	A	B	B	B	B	A	B	A	B	A	A	B	B	B	A	A	B	B	A	B	B	A	A	B	A	A	B
AX-643798298	A	B	B	B	B	A	A	A	B	B	A	A	A	A	B	A	A	B	B	B	A	A	B	B	B	A	B	B	B	A	B	A	A	B	B	A	B	B	B	A	B	B	B	B	B	B	A	B	B	B	B	A	A	B	B	B	A	B	B	B	B	A	B	A	B	B	A	A	B	B	B	A	A	B	A	A	A	B	B	A	B	A	A	A	A	B	B	B	-	A	B	B	B	B	B	A	B
AX-643799072	B	B	A	A	B	A	B	B	-	B	B	A	A	B	A	A	B	A	B	B	A	A	B	A	-	A	A	A	A	A	B	B	B	A	B	B	A	A	A	B	B	B	A	B	B	A	B	A	B	A	B	B	B	B	B	B	A	A	B	B	A	A	A	A	A	A	A	A	B	A	B	B	A	A	A	A	A	A	B	A	A	B	B	A	A	A	A	B	B	B	B	A	B	A	A	A	B
AX-643799245	A	B	B	B	A	B	B	B	B	A	A	A	B	B	B	A	B	A	B	B	B	A	A	B	A	A	A	B	B	B	B	A	A	A	A	B	A	A	A	B	B	A	A	B	A	A	B	A	A	B	B	B	B	B	B	B	A	A	A	B	B	A	A	B	A	B	B	B	B	A	A	B	B	B	B	B	B	B	A	A	B	B	A	B	B	A	B	A	A	B	A	A	A	B	B	A	B
AX-643799266	A	A	B	A	A	B	B	B	A	A	B	A	A	B	A	A	B	A	B	B	B	B	B	B	B	A	A	B	A	B	A	-	A	A	A	-	B	A	A	A	A	A	A	B	A	B	A	A	A	B	A	B	A	A	A	B	A	B	A	A	B	B	B	B	B	B	A	A	B	A	A	A	B	B	A	A	A	B	A	A	A	B	B	A	B	-	B	A	A	A	A	A	A	-	B	A	B
AX-643799439	B	A	B	B	A	B	B	B	B	A	A	B	B	B	B	A	B	A	B	B	B	B	A	B	B	B	A	B	-	B	B	A	A	A	A	B	A	A	A	B	A	B	B	B	A	A	A	A	A	B	A	B	A	A	A	B	A	A	A	A	B	B	A	B	-	B	B	A	B	A	B	B	B	A	B	A	B	B	A	A	B	B	A	B	B	A	B	A	A	B	A	A	A	B	A	A	B
AX-643799467	B	A	-	B	A	A	B	B	A	A	A	B	A	B	B	A	B	A	B	B	B	B	B	A	A	A	B	B	A	A	B	A	B	B	B	A	B	A	B	B	B	B	A	B	B	B	A	A	B	A	A	B	B	B	B	A	A	B	B	A	A	B	A	A	B	B	A	A	B	B	A	B	B	A	B	A	B	A	A	A	B	B	B	B	B	A	A	A	B	A	A	B	B	B	A	A	B
AX-643799851	B	B	A	B	B	B	B	A	B	B	B	-	B	B	A	B	B	-	A	B	B	B	B	B	B	B	A	B	B	A	A	-	A	A	B	B	B	B	A	B	A	A	A	B	A	B	-	B	B	B	B	A	B	A	B	B	B	B	B	B	B	B	B	B	B	B	A	B	B	B	B	B	A	B	B	A	B	B	B	B	B	B	B	B	B	B	B	B	B	B	B	B	B	B	B	A	B
AX-643799858	B	B	A	A	B	B	A	A	B	A	A	A	B	A	A	A	B	A	A	A	A	A	B	B	A	B	A	A	B	A	A	B	B	A	B	-	B	B	A	B	A	A	A	B	A	B	A	B	A	B	A	A	B	A	B	B	B	B	B	B	B	B	A	B	B	B	A	A	A	A	A	B	A	B	B	A	B	A	A	A	B	B	B	B	A	B	B	A	B	B	B	B	B	A	B	A	B
AX-643799940	A	A	A	A	A	A	B	A	A	A	A	B	B	B	B	B	A	B	A	A	B	A	B	A	B	A	A	B	A	A	A	-	A	B	B	A	B	A	A	B	B	B	B	A	B	A	B	A	B	B	B	B	B	B	B	A	B	B	A	A	B	B	A	A	A	A	A	B	A	A	A	A	B	A	B	A	A	B	A	B	B	A	A	B	B	A	A	A	A	B	A	A	B	B	B	A	B
AX-643800073	B	A	B	B	B	A	B	A	B	A	B	A	B	B	B	B	B	A	-	A	A	B	A	A	A	B	B	B	A	B	A	A	A	A	-	-	A	B	A	A	B	A	A	B	A	A	B	B	A	B	A	A	B	B	A	A	B	A	A	B	B	B	A	A	A	B	A	A	B	A	A	B	B	B	B	A	A	A	A	B	A	B	B	B	A	B	B	A	A	B	B	A	B	B	-	A	B
AX-643800180	A	B	B	B	B	A	A	A	B	B	A	A	A	A	A	A	A	B	B	B	A	A	B	B	B	A	B	B	B	A	B	A	A	B	B	B	B	B	B	A	B	B	B	B	B	B	A	B	B	B	B	A	B	B	B	B	A	B	B	B	B	A	B	A	B	B	A	A	B	A	B	A	A	B	A	A	A	B	B	A	B	A	B	A	A	B	B	B	-	A	B	B	B	B	A	A	B
AX-643800226	B	A	B	B	B	B	A	A	A	B	A	B	A	A	A	A	A	B	B	A	B	A	B	B	A	A	A	B	B	B	A	B	B	A	B	-	A	A	A	B	B	A	A	A	A	A	B	B	B	B	A	A	B	B	A	B	B	A	B	B	B	A	A	B	A	B	A	B	A	A	A	A	A	B	A	B	B	A	A	A	A	A	A	A	B	A	A	B	A	B	A	B	B	B	B	A	B
AX-643800314	B	B	A	B	B	B	B	A	B	B	B	A	B	B	A	B	B	A	A	B	B	B	B	B	B	B	A	B	-	A	A	B	B	A	B	B	B	B	A	B	A	A	A	B	A	B	A	B	B	B	B	A	B	A	B	B	B	B	B	B	B	B	B	B	B	B	A	B	B	B	A	B	A	B	B	A	B	B	B	B	B	B	B	B	B	B	B	B	B	B	B	B	B	B	B	A	B
AX-643800804	B	B	A	A	B	A	B	A	B	B	B	A	A	B	A	B	A	B	A	B	A	B	A	B	B	A	A	A	-	B	B	B	A	A	B	B	A	A	A	B	B	A	A	A	B	B	B	A	A	B	A	A	B	A	A	B	A	A	B	B	-	A	A	A	A	B	B	B	-	A	B	B	B	A	B	A	A	B	B	B	B	B	B	B	A	A	A	B	B	A	A	B	A	A	B	A	B
AX-643801079	A	B	B	B	A	B	B	B	B	A	A	A	B	B	B	A	B	A	B	B	B	A	A	B	A	A	A	B	B	A	B	A	A	A	A	B	A	A	A	B	B	A	-	B	A	A	B	A	A	B	A	B	B	B	B	B	A	A	A	B	B	A	A	B	A	B	B	B	B	A	A	B	B	B	B	B	B	B	A	A	B	B	A	B	B	A	B	A	A	B	A	A	A	B	B	A	B
AX-643801099	A	B	B	B	A	B	B	B	B	A	A	A	B	B	B	A	B	A	B	B	B	A	A	B	A	A	A	B	B	B	B	A	A	A	A	B	A	A	A	B	B	A	B	B	A	A	B	A	A	B	B	B	B	B	B	B	A	A	A	B	B	A	A	B	A	B	B	B	B	A	A	B	B	B	B	B	B	B	A	A	B	B	A	B	B	A	B	A	A	B	A	A	A	B	B	A	B
AX-643801109	A	A	A	B	A	A	A	B	A	B	A	A	A	A	B	A	B	B	B	A	B	B	A	B	B	A	A	B	A	B	A	B	A	A	B	A	B	A	B	B	B	B	B	B	B	A	A	A	B	A	A	B	B	B	A	A	B	B	B	A	A	B	A	A	B	B	B	A	B	B	A	A	B	A	-	A	B	A	B	A	A	B	B	B	B	B	B	A	B	A	B	B	B	A	A	A	B
AX-643801322	A	B	B	B	A	B	B	B	B	A	A	A	B	B	B	A	B	A	B	B	B	A	A	B	A	A	A	B	A	B	B	A	A	A	A	B	A	A	A	B	B	A	A	B	A	A	B	A	A	B	B	B	B	B	B	B	A	A	A	B	B	A	A	B	A	B	B	B	B	A	A	B	B	A	B	B	B	B	A	A	B	B	A	B	B	A	B	A	A	B	A	A	A	B	B	A	B
AX-643801582	B	B	B	A	A	B	A	A	A	A	A	B	B	A	A	B	A	B	A	B	B	A	A	B	A	B	A	A	A	A	A	B	A	A	A	B	A	B	B	A	B	B	B	A	B	B	A	B	B	A	A	B	B	B	B	B	A	A	A	B	B	A	B	A	A	B	B	A	A	B	A	A	B	B	B	A	B	B	A	B	B	B	B	B	B	A	B	B	A	B	A	B	A	B	A	A	B
AX-643801852	B	B	A	B	A	B	A	A	A	A	B	A	A	A	A	B	B	A	A	A	A	A	B	A	B	B	B	A	A	A	A	A	B	A	B	-	A	A	B	A	B	A	A	B	B	B	B	A	A	A	A	B	B	A	A	A	B	A	A	B	A	B	A	B	A	B	A	B	B	B	A	B	B	B	B	B	B	B	A	B	A	B	B	B	B	B	B	B	B	B	A	B	B	B	B	A	B
AX-643801905	A	A	A	A	A	A	A	A	B	A	A	B	-	A	A	A	B	B	A	B	B	B	A	B	-	B	B	A	-	A	A	A	B	B	A	A	A	A	B	B	B	B	B	B	A	A	B	B	B	A	B	A	A	A	B	B	B	B	B	A	B	A	B	A	A	B	A	A	A	A	B	A	A	B	B	B	B	B	A	A	B	B	B	B	A	A	B	B	B	A	B	B	A	B	B	A	B
AX-643802211	A	A	A	A	A	A	A	A	B	A	A	B	B	A	A	A	A	B	B	A	B	B	A	A	B	B	B	A	A	A	A	A	B	B	A	A	A	A	B	B	B	B	A	B	A	A	B	B	B	A	B	A	A	A	B	B	B	B	A	A	B	B	B	A	A	B	A	A	A	A	B	B	A	A	B	B	B	A	A	A	A	A	A	A	A	A	-	B	B	A	B	A	A	B	B	A	B
AX-643802561	B	A	A	A	B	B	B	A	A	B	A	A	-	B	B	B	A	B	A	B	A	A	B	A	A	B	A	A	A	B	B	B	B	B	B	A	B	B	B	B	A	B	B	A	B	B	B	A	A	B	A	A	B	A	B	A	A	A	A	B	A	A	B	B	B	A	B	A	A	B	A	B	B	B	B	A	B	A	B	B	B	B	A	A	A	B	B	B	A	B	A	A	B	B	A	A	B
AX-643802587	A	B	-	B	B	A	A	B	B	B	A	A	-	A	B	B	B	B	A	B	B	B	A	A	A	B	B	A	B	B	A	A	B	A	A	A	A	A	B	B	B	A	A	B	A	A	B	A	A	A	B	B	A	B	A	A	A	B	A	A	B	B	A	A	B	A	B	A	B	A	B	A	B	B	A	A	B	A	B	B	A	A	A	B	B	B	A	B	B	A	A	B	A	B	B	A	B
AX-643802806	A	B	B	B	B	A	B	B	B	B	A	A	A	A	B	B	B	A	A	A	B	A	A	A	A	B	A	A	A	A	B	A	B	A	A	B	A	A	B	B	B	A	A	B	A	A	B	A	B	A	A	B	A	-	B	A	A	B	B	A	B	B	A	A	B	A	B	A	B	A	B	A	B	-	A	B	B	A	B	B	B	A	A	B	B	A	A	B	B	A	A	B	A	A	B	A	B
AX-643803669	A	-	B	B	B	A	B	B	B	B	A	B	A	A	B	B	B	A	A	A	B	A	A	-	A	A	B	A	B	A	B	A	B	A	A	B	A	A	B	B	B	A	A	B	A	A	B	A	B	A	A	B	A	B	B	A	A	B	B	A	B	B	A	A	B	A	B	A	B	A	B	-	B	B	A	B	B	A	B	B	B	A	A	B	B	A	A	B	B	A	A	B	A	A	B	A	B
AX-643804003	B	A	B	A	B	A	B	A	A	A	A	A	A	B	A	B	A	A	A	A	B	A	A	B	A	A	B	B	A	B	B	B	B	B	B	B	A	B	A	B	A	B	A	A	B	A	B	B	B	B	B	A	A	B	B	A	A	A	A	B	A	B	B	A	B	B	A	A	B	B	A	B	B	A	B	A	A	-	A	B	A	B	B	B	A	B	B	B	B	B	A	A	B	B	A	A	B
AX-643804019	B	B	A	B	A	B	B	B	A	A	B	B	B	B	A	B	A	A	A	A	A	A	B	B	A	A	A	B	A	A	B	B	A	B	A	-	B	B	A	B	A	A	B	A	-	B	A	B	B	A	B	A	A	A	B	B	B	A	A	A	-	A	A	A	A	A	A	B	A	B	B	B	A	A	A	A	B	A	A	B	B	B	B	B	B	B	B	B	B	B	A	A	A	B	B	A	B
AX-643804784	A	A	B	A	B	B	A	A	A	B	A	B	B	A	A	A	B	A	A	B	A	B	A	B	A	B	B	B	A	A	B	A	B	B	A	A	B	A	A	A	A	B	B	B	B	B	B	A	B	A	B	A	B	B	B	A	B	B	A	A	A	B	B	B	B	B	B	A	B	A	A	B	B	B	B	A	B	B	B	A	B	B	B	B	A	A	B	A	A	B	B	A	A	B	A	A	B
AX-643804974	B	B	B	A	B	A	B	A	B	B	A	B	A	B	A	A	A	B	A	A	A	B	A	B	B	B	B	A	A	A	B	B	A	A	A	B	A	A	A	-	A	B	A	B	A	A	B	A	B	B	B	B	A	A	A	A	A	A	A	A	B	A	A	A	B	B	A	B	B	B	B	A	B	B	B	A	A	A	B	A	-	A	A	A	A	B	B	B	A	A	B	B	A	B	A	A	B
AX-643805009	A	B	B	B	B	B	A	A	B	A	A	A	B	A	B	A	-	B	A	B	A	A	A	B	B	B	B	A	B	B	B	A	A	B	B	B	B	B	A	A	A	B	B	B	B	B	A	A	B	B	B	A	A	B	B	B	A	B	B	B	B	A	B	B	B	A	A	A	B	B	B	B	A	B	B	A	A	A	A	A	B	A	-	A	A	B	A	A	B	A	B	B	B	B	B	A	B
AX-643805046	A	B	B	B	B	A	A	A	B	B	A	A	A	A	B	A	A	B	B	B	A	A	B	B	B	A	-	B	B	A	B	A	A	B	B	B	B	B	B	A	B	B	B	B	B	B	A	B	B	B	B	A	A	B	B	B	A	B	B	B	B	A	B	A	B	B	A	A	B	B	B	A	A	B	A	A	A	B	B	A	B	A	B	A	A	B	B	B	B	A	B	B	B	B	B	A	B
AX-643805645	-	A	B	A	B	B	A	A	A	B	A	B	B	A	A	B	B	A	A	A	A	B	B	A	B	B	A	B	B	A	A	B	B	A	A	B	A	A	A	A	A	B	A	B	B	B	B	B	A	B	A	A	B	A	B	B	A	A	A	B	A	B	B	B	A	B	A	B	B	A	B	B	A	B	B	A	B	B	B	B	B	B	A	B	A	A	A	A	B	B	A	A	A	A	A	A	B
AX-643805811	A	A	A	A	B	A	A	B	A	A	A	B	A	A	B	B	A	B	B	B	A	B	B	B	A	A	B	B	B	B	B	A	A	B	B	B	B	A	A	A	A	B	B	B	B	A	B	B	A	B	A	B	B	B	B	B	A	B	B	B	B	A	A	A	B	B	B	A	B	A	-	B	A	A	B	A	A	A	A	B	B	B	A	B	B	B	A	B	B	A	A	B	B	A	A	A	B
AX-643805942	B	A	A	A	A	A	B	A	B	A	B	A	B	B	A	A	B	A	B	B	A	B	B	A	A	A	A	B	B	A	B	B	A	B	B	B	A	B	A	A	B	B	A	A	B	A	B	B	B	A	B	B	A	B	A	B	B	B	A	B	A	A	A	A	B	B	B	B	A	B	B	A	B	B	A	B	A	A	A	A	B	A	A	B	B	B	A	B	B	A	B	B	B	A	B	A	B
AX-643806051	B	A	A	A	B	B	A	A	A	B	A	B	B	A	A	B	B	A	A	A	A	B	B	B	B	B	A	B	B	A	A	B	B	A	A	B	A	A	A	A	A	B	B	B	B	B	B	B	A	B	A	A	B	B	A	B	A	A	A	B	A	-	B	B	A	B	A	B	B	B	B	B	A	B	B	A	B	B	B	B	B	B	A	B	A	A	A	A	B	B	A	B	A	A	A	A	B
AX-643806460	B	A	A	A	A	A	B	A	B	A	B	A	B	B	A	A	B	A	B	B	A	B	B	A	A	A	B	B	B	A	A	B	A	B	-	B	A	B	A	A	B	B	B	A	B	A	-	B	B	A	-	B	A	B	A	B	B	B	A	B	A	B	A	A	B	B	B	B	A	B	B	A	B	B	A	B	A	A	A	A	B	A	A	B	B	B	A	B	B	A	B	-	A	A	B	A	B
AX-643806567	B	A	A	A	A	A	B	A	B	A	B	A	B	B	A	A	B	A	B	B	A	B	B	A	A	A	B	B	B	A	A	B	A	B	-	B	A	B	A	A	B	B	B	A	B	A	B	B	B	A	B	B	A	B	A	B	B	B	A	B	A	B	A	A	B	B	B	B	A	B	-	A	B	B	A	B	A	A	A	A	B	A	A	B	B	B	A	B	B	A	B	A	B	A	B	A	B
AX-643807316	-	A	B	B	B	B	A	A	A	-	A	B	A	A	A	A	A	B	A	A	B	A	B	B	A	A	A	B	B	A	A	B	B	A	A	A	A	A	A	A	B	A	A	B	A	A	B	B	B	B	A	A	B	B	B	B	B	A	B	B	B	A	A	B	A	B	A	B	B	A	A	A	A	B	A	B	B	A	A	A	A	A	A	B	B	A	A	B	A	B	A	B	A	B	B	A	B
AX-643807361	B	A	A	A	A	A	B	A	B	A	B	A	B	B	A	A	B	A	B	B	A	B	B	A	A	A	B	B	B	A	A	B	A	B	B	B	A	B	A	A	B	B	B	A	B	A	A	B	B	A	B	B	A	B	A	B	B	B	A	B	A	-	A	A	B	B	B	B	A	B	-	A	B	-	A	B	A	A	A	A	B	A	A	B	B	B	A	B	B	A	B	B	A	A	B	A	B
AX-643807801	B	A	B	B	-	A	B	A	B	B	B	A	A	B	A	A	A	B	A	A	B	A	A	B	A	B	B	B	B	A	B	B	A	A	B	B	A	A	A	A	A	A	B	B	B	A	A	A	B	B	A	B	A	A	A	A	A	A	A	A	A	B	A	A	B	B	A	B	B	B	A	A	A	A	B	B	A	A	B	A	A	A	A	B	A	B	A	B	A	A	B	B	A	A	A	A	B
AX-643807809	B	B	B	B	B	B	B	B	B	B	B	B	B	B	A	B	B	B	A	B	A	B	A	A	B	B	B	B	A	B	B	B	B	B	B	A	B	B	A	B	B	B	B	B	A	B	B	B	B	B	B	B	B	B	B	B	B	B	A	B	A	B	B	B	B	B	B	B	B	A	B	B	A	B	A	A	B	B	B	B	B	B	A	B	B	B	A	B	B	B	A	B	B	A	B	A	B
AX-643808031	A	A	B	A	B	B	A	A	A	B	A	B	A	A	A	A	A	B	A	A	B	A	B	B	A	A	B	B	-	A	A	B	B	A	A	A	A	A	A	B	B	A	A	A	A	A	B	B	B	B	A	A	B	B	B	B	B	A	B	B	B	A	A	B	B	B	A	B	B	A	A	B	A	B	A	B	B	A	B	A	B	A	B	B	B	B	B	B	A	B	A	B	A	B	B	A	B
AX-643808273	B	A	B	A	A	A	B	A	B	B	A	B	A	B	A	A	A	B	A	A	-	B	A	B	B	B	B	A	A	A	B	A	A	A	A	B	A	A	A	B	A	B	A	A	A	A	B	A	B	A	B	A	A	A	A	A	A	A	A	B	A	A	A	A	B	B	A	B	B	B	B	A	A	A	B	A	A	A	B	A	B	A	A	B	A	B	B	B	B	A	B	B	A	B	A	A	B
AX-643808363	B	A	A	A	A	A	B	A	A	A	A	A	A	B	B	A	B	B	B	A	A	-	-	B	B	B	B	B	B	A	B	A	A	B	A	A	A	B	B	A	B	A	B	B	A	B	A	B	B	B	B	A	B	A	B	A	B	A	A	A	B	B	B	A	B	B	B	A	B	A	A	A	A	B	B	B	B	A	A	A	A	A	A	B	A	B	B	A	A	B	A	B	A	A	A	A	B
AX-643808370	B	B	A	A	A	B	A	A	B	B	A	A	A	A	A	B	A	A	A	A	A	A	B	B	A	B	-	B	B	B	A	B	B	A	B	B	B	B	A	B	A	A	A	B	B	B	A	B	B	B	A	A	B	-	B	B	B	B	B	B	B	B	B	B	A	B	A	A	A	A	A	B	B	B	B	A	B	A	B	B	B	B	B	A	B	B	B	B	B	B	A	B	B	A	B	A	B
AX-643808612	A	B	A	A	B	A	B	B	A	-	B	B	A	B	A	B	B	A	B	A	B	B	B	A	A	B	-	B	B	A	A	B	A	B	B	B	A	A	B	B	A	A	B	A	A	-	B	A	B	A	A	A	B	A	B	B	B	B	A	B	A	B	B	A	B	B	B	A	B	B	A	A	-	A	A	A	A	A	B	B	A	A	A	A	B	B	A	A	B	B	A	B	A	A	A	A	B
AX-643808639	-	B	A	A	B	B	A	A	B	A	A	A	B	A	A	A	B	A	A	A	A	A	B	B	A	B	A	B	A	B	A	-	B	A	B	B	B	B	A	B	A	A	A	B	A	B	A	B	B	B	A	A	B	A	B	B	B	B	B	B	B	B	A	B	B	B	A	A	A	A	A	B	A	B	B	A	B	A	A	A	B	B	B	B	A	B	B	A	B	B	A	B	B	A	B	A	B
AX-643808668	A	B	A	B	B	B	B	A	B	A	B	A	B	B	A	B	B	A	A	B	B	A	B	B	B	B	A	B	B	A	A	A	B	A	B	B	B	B	A	B	A	A	A	B	A	B	A	B	B	B	B	A	B	A	B	B	B	B	B	B	B	B	A	B	B	B	A	B	B	B	A	B	A	B	B	A	B	B	A	B	B	B	B	B	B	B	B	A	B	B	B	B	B	B	B	A	B
AX-643808753	B	B	B	B	A	A	A	A	B	A	A	A	A	A	B	B	B	B	B	-	B	B	B	B	B	A	B	B	A	A	B	A	A	B	A	B	B	A	A	A	B	B	A	A	B	B	A	B	A	A	B	A	A	B	A	B	A	B	B	B	A	A	B	A	B	A	B	A	A	A	A	B	B	A	A	A	B	A	A	A	A	A	A	B	A	B	B	B	B	A	A	B	A	A	A	A	B
AX-643808818	B	A	B	B	B	A	A	B	A	B	B	B	B	A	A	B	B	B	A	A	B	B	B	B	B	A	A	A	B	A	B	A	A	B	B	B	A	A	B	B	B	B	B	B	A	B	A	B	B	A	A	A	B	A	B	A	B	B	A	B	B	A	B	A	A	B	A	-	B	A	A	B	A	B	A	A	A	A	B	B	A	B	B	A	A	A	A	B	A	B	B	B	B	B	B	A	B
AX-643808909	A	A	B	B	B	A	A	A	B	B	A	B	A	A	A	B	A	B	B	B	B	B	B	A	B	A	A	A	B	A	A	B	B	B	A	A	A	A	A	B	A	B	B	A	A	B	B	B	B	B	A	A	B	B	B	B	B	B	-	B	B	A	A	A	B	A	A	B	B	A	A	B	A	A	B	A	B	B	B	B	B	B	A	B	B	A	B	A	A	B	B	B	A	A	B	A	B
AX-643808944	B	B	A	B	B	A	B	B	A	B	B	A	A	B	A	A	B	A	B	B	A	A	A	B	B	B	A	A	A	B	B	B	B	A	B	A	B	A	B	B	B	B	A	B	A	A	B	A	B	B	B	B	B	B	B	A	B	B	B	A	B	A	A	A	A	A	A	A	B	A	B	B	B	A	B	A	A	A	B	A	A	B	B	A	A	A	A	B	A	A	B	A	B	A	A	A	B
AX-643809088	A	A	A	B	B	B	B	A	A	A	A	B	B	B	A	B	B	B	B	B	A	A	B	A	B	B	A	A	-	B	B	B	B	A	A	A	B	B	B	A	A	B	B	A	A	B	A	B	A	B	A	-	B	A	A	B	B	B	B	B	B	B	B	B	A	B	A	A	B	A	A	-	A	B	A	B	A	B	A	B	-	A	B	A	A	A	B	B	B	B	B	B	A	A	B	A	B
AX-643809207	A	B	B	B	B	B	B	B	A	B	B	B	B	B	B	B	B	B	B	B	A	A	B	A	B	B	A	A	A	B	B	B	B	B	B	B	B	B	B	A	B	B	B	A	B	B	A	B	A	B	B	B	A	B	A	B	B	A	B	B	B	B	B	B	A	B	A	A	B	A	A	B	A	B	B	B	B	B	B	B	B	A	B	A	B	A	B	B	B	B	B	B	B	A	B	A	B
AX-643809347	A	A	A	B	B	B	B	A	A	B	A	B	B	B	A	B	B	B	B	B	A	A	B	A	B	A	A	A	A	B	B	B	B	A	A	A	B	B	B	A	A	B	B	A	A	B	A	B	A	B	B	-	A	A	A	B	B	A	B	B	B	B	B	B	A	B	A	A	B	A	A	B	A	B	A	B	A	B	B	B	B	A	B	A	B	B	B	B	A	A	B	B	A	A	B	A	B
AX-643809778	A	B	B	B	A	B	B	B	B	A	A	A	B	B	B	A	B	A	B	B	B	A	A	B	A	A	A	B	B	A	B	A	-	A	A	B	A	A	A	B	B	A	-	B	A	A	B	A	A	B	-	B	B	B	B	B	A	A	A	B	B	A	A	B	A	B	B	B	B	A	A	B	B	B	B	B	B	B	A	A	B	B	A	B	B	A	B	A	A	B	A	A	A	B	B	A	B
AX-643810151	A	B	B	B	A	B	B	B	B	A	A	A	B	B	B	A	B	A	B	B	B	A	A	B	A	A	A	B	-	B	B	A	A	A	A	B	A	A	A	B	B	A	A	B	A	A	B	A	A	B	B	B	B	B	B	B	A	A	A	B	B	A	A	B	A	B	B	B	B	A	A	B	B	B	B	B	B	B	A	A	B	B	A	B	B	A	B	A	A	B	A	A	A	B	B	A	B
AX-643810175	A	A	A	A	B	B	B	B	A	B	A	B	B	B	B	B	B	B	A	B	A	A	B	A	B	A	A	A	A	A	B	B	B	A	A	A	B	A	B	A	A	B	B	A	A	B	A	B	A	B	B	A	A	A	A	B	B	A	B	B	B	B	B	B	A	B	A	A	B	A	A	B	A	B	A	B	A	B	B	B	A	A	B	A	B	B	B	B	B	B	A	B	A	A	B	A	B
AX-643810344	A	A	A	B	A	A	A	B	A	B	A	A	A	A	B	A	B	B	B	A	B	B	A	B	B	A	A	B	A	B	A	B	A	A	B	A	B	A	B	B	B	B	B	B	B	A	A	A	B	A	A	B	B	B	A	A	B	B	B	A	A	B	A	A	B	B	B	A	B	B	A	A	B	A	B	A	B	A	B	A	A	B	B	B	B	B	B	A	B	A	B	B	B	A	A	A	B
AX-643810348	A	A	A	B	A	A	-	B	A	B	A	A	A	A	B	A	B	B	B	B	B	B	A	B	B	A	A	B	A	B	A	A	A	A	B	A	B	A	B	A	B	B	B	B	B	A	A	A	B	A	A	B	B	B	A	A	B	B	-	A	A	B	A	A	B	B	B	A	B	A	A	A	B	A	B	A	B	A	B	A	A	B	B	B	B	B	B	A	B	A	B	B	B	A	A	A	B
AX-643810495	B	A	A	A	B	A	B	A	B	A	B	A	B	B	A	B	A	B	A	B	A	A	A	A	A	A	A	B	B	B	A	B	B	A	B	A	A	-	B	B	A	B	A	B	B	A	B	B	B	B	A	A	B	B	A	A	A	A	B	A	B	A	B	A	B	A	A	B	A	B	A	B	B	A	A	A	A	A	A	B	B	B	A	B	B	B	-	B	A	B	B	B	B	B	B	A	B
AX-643810500	A	A	A	B	A	A	A	B	A	B	A	A	A	A	B	A	B	B	B	B	B	B	A	B	B	A	A	B	A	B	A	B	A	A	B	A	B	A	B	A	B	B	B	B	B	A	A	A	B	A	A	B	B	B	A	A	B	B	-	A	A	B	A	A	B	B	B	A	B	B	A	A	B	A	B	A	B	A	B	A	A	B	B	B	B	B	B	A	B	A	B	B	B	A	A	A	B
AX-643810616	A	B	B	B	A	B	B	B	B	A	A	A	B	B	B	A	B	A	B	B	B	A	A	B	A	A	A	B	-	B	B	A	A	A	A	B	A	A	A	B	B	A	-	B	A	A	B	A	A	B	B	B	B	B	B	B	A	A	A	B	B	A	A	B	A	B	B	B	B	A	A	B	B	B	B	B	B	B	A	A	B	B	A	B	B	A	B	A	A	B	A	A	A	B	B	A	B
AX-643810704	B	B	A	A	A	B	A	B	A	B	B	B	A	A	B	A	A	B	A	A	B	-	B	B	A	B	B	B	B	A	A	B	A	B	B	B	A	A	B	A	A	A	A	B	A	B	A	B	B	B	B	B	B	B	B	A	B	B	A	A	-	B	B	B	A	A	B	A	B	A	A	B	A	A	A	B	B	B	B	A	A	A	B	A	B	B	A	A	B	B	B	B	A	B	A	A	B
AX-643810724	A	A	A	A	B	B	B	B	A	B	A	B	B	B	B	B	B	B	A	B	A	A	B	A	B	A	A	A	A	A	B	B	B	A	A	A	B	A	B	A	A	B	B	A	A	B	A	B	A	B	B	A	A	A	A	B	B	A	B	B	B	B	B	B	A	B	A	A	B	A	A	B	A	B	A	B	A	B	B	B	A	A	B	A	B	B	B	B	-	-	A	B	A	A	B	A	B
AX-643810746	B	B	A	A	A	B	A	B	A	B	B	B	A	A	B	A	A	B	A	A	B	-	B	B	A	B	B	B	B	A	A	B	A	B	B	B	A	A	B	A	A	A	A	B	A	B	A	B	B	B	B	B	B	-	B	A	B	B	A	A	A	B	B	B	A	A	B	A	B	B	A	B	A	A	A	B	B	B	-	A	A	A	B	A	B	B	A	A	B	B	B	A	-	B	A	A	B
AX-643810977	A	A	A	A	B	B	B	B	A	B	A	B	B	B	B	B	B	B	A	B	A	A	B	A	B	A	A	A	A	A	B	B	B	A	A	A	B	A	B	A	A	B	B	A	A	B	A	B	A	B	B	A	A	A	A	B	B	A	B	B	B	B	B	B	A	B	A	A	B	A	A	B	A	B	A	B	A	B	B	B	A	A	B	A	B	B	B	B	-	-	A	B	A	A	B	A	B
AX-643811009	A	A	A	A	B	B	B	B	A	B	A	B	B	B	B	B	B	B	A	B	A	A	B	A	B	A	A	A	A	A	B	B	B	A	A	A	B	A	B	A	A	B	B	A	A	B	A	B	A	B	B	A	A	A	A	B	B	A	B	B	B	B	B	B	A	B	A	A	B	A	A	B	A	B	A	B	A	B	B	B	A	A	B	A	B	B	B	B	B	B	A	B	A	A	B	A	B
AX-643811179	B	A	B	B	B	A	B	A	B	A	B	A	B	B	B	B	B	A	A	A	A	B	B	B	-	B	B	B	A	B	A	A	A	A	B	-	A	B	A	A	B	A	A	B	A	A	B	B	A	B	A	A	B	A	A	A	B	A	A	B	B	B	A	A	A	B	A	A	B	A	A	B	B	B	B	A	A	A	A	B	A	B	B	B	A	-	B	A	A	B	B	A	B	B	B	A	B
AX-643811258	A	A	A	A	B	B	B	B	A	B	A	B	B	B	B	B	B	B	A	B	A	A	B	A	B	A	A	A	-	A	B	B	B	A	A	B	B	A	B	A	A	B	B	A	A	B	A	B	A	B	B	A	A	A	A	B	B	A	B	B	B	B	B	B	A	B	A	A	B	A	A	B	A	B	A	B	A	B	B	B	A	A	B	A	B	B	B	B	B	A	A	B	A	A	B	A	B
AX-643811336	A	B	B	B	A	B	B	B	B	A	A	A	B	B	B	A	B	A	B	B	B	A	A	B	A	A	A	B	B	B	B	A	A	A	A	B	A	A	A	B	B	A	A	B	A	A	B	A	A	B	-	B	B	B	B	B	A	A	A	B	B	A	A	B	A	B	B	B	B	A	A	B	B	B	B	B	B	B	A	A	B	B	A	B	B	A	B	A	A	B	A	A	A	B	B	A	B
AX-643811364	A	A	A	A	B	B	B	B	A	B	B	B	B	B	B	B	B	B	A	B	A	A	B	A	B	A	A	A	A	A	B	B	B	A	A	A	B	A	B	A	A	B	B	A	A	B	A	B	A	B	B	A	A	A	A	B	B	A	B	B	B	B	B	B	A	B	A	A	B	A	A	B	A	B	A	B	A	B	B	B	A	A	B	A	B	B	B	B	-	-	A	B	A	A	B	A	B
AX-643811509	-	A	B	B	B	B	B	B	A	B	B	B	B	B	B	B	A	B	B	B	B	A	B	B	B	B	A	B	B	B	B	A	A	A	B	B	B	B	B	B	B	B	B	A	B	-	B	B	B	B	B	B	B	B	A	B	A	B	B	B	B	B	A	B	B	A	A	B	B	B	B	B	B	B	A	A	B	B	B	B	B	B	B	B	B	B	B	B	A	B	B	A	B	B	B	A	B
AX-643811812	A	A	A	A	A	B	B	A	A	B	A	B	A	B	B	B	B	B	A	B	A	A	B	A	B	A	A	A	A	B	B	B	B	A	A	A	B	A	B	B	A	B	A	A	A	B	A	B	A	B	B	A	A	A	A	B	B	A	A	B	B	B	B	B	A	B	A	A	B	A	A	B	A	B	A	B	A	B	B	B	A	A	B	A	B	B	B	B	A	A	A	B	A	A	B	A	B
AX-643811894	A	A	A	A	A	B	B	A	A	B	-	B	A	B	B	B	B	B	A	B	A	A	B	A	B	A	A	A	-	B	B	B	B	B	A	B	B	A	B	B	A	B	A	A	A	B	A	B	A	B	B	A	A	A	A	B	B	A	A	B	B	B	B	B	A	B	A	A	B	A	B	B	A	B	A	B	A	B	B	B	A	A	B	A	B	B	B	B	-	-	B	B	A	A	B	A	B
AX-643811982	A	B	B	B	A	B	B	B	B	A	A	A	B	B	B	A	B	A	B	B	B	A	A	B	A	A	A	B	B	B	B	A	A	A	A	B	A	A	A	B	B	A	-	B	A	A	B	A	A	B	-	B	B	B	B	B	A	A	A	B	B	A	A	B	A	B	B	B	B	A	A	B	B	B	B	B	B	B	A	A	B	B	A	B	B	A	B	A	A	B	A	A	A	B	B	A	B
AX-643812013	B	B	A	B	A	B	B	A	A	A	A	B	A	B	A	A	-	A	-	B	B	A	B	A	A	B	A	B	A	A	A	B	A	A	A	B	A	-	B	A	B	A	A	A	B	A	A	A	A	A	A	B	B	B	A	B	B	A	A	B	B	B	A	B	B	B	B	B	A	A	A	B	A	B	A	A	A	B	A	A	A	A	B	A	A	B	B	B	B	A	A	B	A	B	A	A	B
AX-643812164	A	A	A	B	A	B	B	A	A	B	B	B	A	B	B	B	B	B	A	B	B	A	B	B	B	A	A	B	-	B	B	B	B	B	A	A	B	A	B	B	A	B	A	A	A	B	A	A	A	B	B	-	A	A	A	B	B	A	A	B	B	B	B	B	A	A	A	A	B	A	B	B	A	B	A	B	A	A	B	B	A	A	B	A	B	B	B	B	B	B	B	B	A	B	B	A	B
AX-643812195	A	A	A	B	A	A	A	B	A	B	A	A	A	A	B	A	B	B	B	A	B	B	A	B	B	A	B	B	A	B	B	B	A	A	B	B	B	A	B	B	B	B	B	B	B	A	A	A	B	A	A	B	B	B	A	A	B	B	-	A	A	B	A	A	B	B	B	A	B	A	A	A	B	A	A	A	B	A	B	A	A	B	B	B	B	B	B	A	B	A	B	B	B	A	A	A	B
AX-643812352	A	B	B	B	A	B	B	B	B	A	A	A	B	B	B	A	B	A	B	A	B	A	A	B	A	A	A	B	-	B	B	A	A	A	A	B	A	A	A	B	B	A	-	B	A	A	B	A	A	B	A	B	B	B	B	B	A	A	A	B	B	A	A	B	A	B	B	B	B	A	A	B	B	A	B	B	B	B	A	A	B	B	A	B	B	A	B	A	A	B	A	A	A	B	B	A	B
AX-643812434	A	B	B	B	B	B	B	B	A	B	B	B	A	B	B	B	A	B	B	B	B	A	B	B	B	B	A	B	A	B	B	B	B	B	B	B	B	B	B	B	B	B	B	A	B	B	B	B	A	B	B	B	A	B	A	B	B	B	B	B	B	B	B	B	B	B	B	A	B	A	B	B	B	B	B	B	B	A	B	B	B	B	B	B	B	B	B	B	B	B	B	B	B	B	B	A	B
AX-643812459	A	A	B	B	A	B	B	B	B	A	A	A	B	B	B	A	B	A	B	B	B	A	A	B	A	A	A	B	B	B	B	A	A	A	A	B	A	A	B	B	B	A	B	B	A	A	B	A	A	B	B	B	A	B	A	B	A	A	A	B	B	A	A	B	A	B	B	B	B	A	A	B	B	A	B	B	B	B	A	A	B	B	A	B	B	A	B	A	A	B	A	A	A	B	B	A	B
AX-643812684	A	A	B	B	A	B	B	B	B	A	A	A	B	B	B	A	B	A	B	B	B	A	A	B	A	A	A	B	A	B	B	A	A	A	A	B	A	A	A	B	B	A	A	B	A	A	B	A	A	B	A	B	A	B	A	B	B	B	A	B	B	A	A	B	A	B	B	B	B	A	A	B	B	A	A	B	B	B	A	A	B	B	A	B	B	A	B	A	A	B	A	A	A	B	B	A	B
AX-643812767	B	A	A	B	A	A	B	B	A	B	A	A	A	B	B	A	B	B	B	A	B	B	B	B	B	A	B	B	A	B	B	-	A	B	B	A	B	A	B	B	B	B	B	B	B	A	A	A	B	A	A	B	B	B	A	A	B	B	B	A	A	B	A	A	B	B	B	A	B	B	A	A	B	A	B	A	B	A	B	A	A	B	B	B	B	B	B	A	B	A	B	B	B	A	A	A	B
AX-643812882	A	B	B	A	A	A	B	B	B	B	B	A	A	B	A	B	-	B	B	A	A	A	A	A	A	A	B	B	B	A	A	A	B	A	A	B	A	B	B	A	B	A	A	B	B	A	A	A	A	A	A	B	B	A	B	A	B	B	B	A	A	A	B	A	A	B	B	A	B	B	-	B	A	A	A	B	B	A	B	B	B	B	A	A	A	B	B	B	B	A	B	B	A	A	A	A	B
AX-643812900	B	A	A	B	A	A	B	A	A	A	A	A	A	B	B	A	B	B	B	A	B	B	B	B	B	A	B	B	B	B	B	A	A	B	B	B	B	A	B	B	A	A	B	B	A	B	A	A	B	A	A	B	B	B	A	A	B	B	B	A	A	B	A	A	B	A	B	A	B	A	A	A	B	A	B	A	B	A	A	A	A	B	B	B	B	B	B	A	B	A	B	B	B	B	A	A	B
AX-643812918	B	A	A	B	A	A	B	B	A	B	B	B	B	B	A	A	B	A	B	B	B	A	B	B	A	B	B	B	A	A	B	B	A	B	A	A	B	-	B	B	B	B	A	A	A	A	B	A	A	A	B	B	-	A	A	A	B	A	B	B	B	B	B	A	B	A	B	B	B	A	B	A	A	A	B	B	B	B	B	A	A	A	B	A	A	B	B	B	B	A	B	B	A	A	A	A	B
AX-643812952	B	A	A	B	A	A	B	B	A	A	A	A	A	B	B	A	B	A	B	B	B	B	B	-	B	A	B	B	A	-	B	A	A	B	B	A	B	A	B	B	B	B	A	B	B	B	A	A	B	A	A	B	B	B	B	A	A	A	B	A	A	B	A	A	B	B	A	A	B	B	A	A	B	A	A	A	B	A	A	A	A	B	B	B	B	A	B	A	B	A	A	B	B	B	A	A	B
AX-643813125	B	B	A	B	B	B	B	B	A	B	A	B	A	-	A	B	B	A	B	B	B	A	B	A	A	B	B	B	B	B	A	B	A	B	A	B	B	B	B	A	A	A	B	A	B	A	A	B	B	A	A	B	B	B	B	A	-	A	A	B	B	A	A	A	A	B	B	B	B	A	A	B	A	B	A	B	A	-	B	B	B	B	A	B	B	A	B	A	A	A	B	B	A	B	B	A	B
AX-643813722	B	A	A	B	B	B	B	A	A	B	A	A	B	B	B	B	A	B	A	B	A	A	B	A	A	B	A	A	B	B	B	B	A	B	B	A	B	B	B	B	A	B	B	A	B	B	B	A	A	B	A	B	B	A	B	A	A	A	A	B	A	A	B	B	-	A	B	A	A	B	A	B	B	B	B	A	B	A	B	B	B	B	A	A	A	B	B	B	A	B	A	A	B	B	A	A	B
AX-643814661	A	B	B	B	B	A	-	B	B	A	A	B	A	A	B	B	B	A	A	A	B	A	A	B	A	B	B	A	A	A	B	A	B	A	A	B	A	A	B	B	B	A	A	B	A	A	B	A	B	A	A	B	A	B	B	A	A	B	B	A	B	B	A	A	B	A	B	A	B	A	B	A	B	-	A	B	B	A	A	B	B	A	A	B	B	A	A	B	B	A	A	B	A	A	B	A	B
AX-643815176	A	A	B	B	A	B	B	A	A	A	B	A	B	B	B	A	A	B	B	A	B	B	B	A	A	B	B	A	A	-	A	A	B	B	A	A	A	A	B	B	B	A	A	B	A	A	B	B	B	A	A	A	B	A	B	B	-	B	A	B	A	B	B	B	A	B	A	A	A	A	B	A	A	A	B	B	B	B	A	A	A	A	B	A	A	A	-	B	B	A	B	A	A	B	B	A	B
AX-643815855	B	A	A	B	A	A	-	B	A	A	B	B	B	B	A	B	A	A	B	A	A	A	B	B	A	A	B	B	B	A	B	B	A	B	A	A	B	A	B	B	B	B	B	B	B	B	A	B	B	A	B	A	A	A	B	B	B	A	B	B	-	A	A	A	A	A	A	A	A	B	B	B	A	A	B	A	A	A	A	B	B	B	B	B	A	B	A	A	-	B	A	A	A	B	B	A	B
AX-643816299	A	A	B	A	A	B	B	B	A	A	B	A	B	B	-	B	A	B	B	B	B	A	B	A	B	B	B	B	A	A	A	A	A	B	A	A	B	B	A	A	B	A	A	B	B	B	B	B	A	B	B	A	A	B	B	A	A	A	B	A	A	A	A	B	B	B	A	A	B	A	-	A	B	A	B	B	B	A	A	B	B	B	A	A	A	A	B	B	B	A	A	A	A	B	A	A	B
AX-643816364	B	A	B	B	B	B	A	A	A	A	A	A	B	A	A	B	B	B	A	B	A	A	A	A	B	A	A	B	A	B	A	A	B	B	A	B	B	B	B	B	B	A	B	A	B	B	A	B	A	A	B	A	B	A	B	A	A	B	B	B	-	A	A	B	A	B	A	A	B	B	-	B	B	B	A	B	A	B	A	B	B	A	A	B	A	A	A	A	A	A	B	A	A	-	B	A	B
AX-643816448	A	A	B	A	A	B	A	A	B	B	A	A	B	A	A	B	B	A	B	B	A	A	B	A	A	A	B	B	B	B	A	B	B	B	A	B	A	A	A	A	A	A	A	B	A	A	B	B	B	B	A	A	A	B	A	A	B	A	A	A	B	A	A	B	B	A	A	A	A	B	B	A	B	A	B	B	B	A	B	B	A	A	A	A	A	B	A	A	B	A	B	B	A	B	B	A	B
AX-643816493	A	A	A	A	B	B	A	A	A	B	A	B	B	A	A	B	B	A	A	B	A	B	B	B	A	B	B	B	-	A	B	A	B	B	A	B	B	A	A	A	A	B	A	B	B	B	B	-	B	A	B	A	B	B	A	A	B	-	A	B	A	A	B	B	B	B	B	A	B	A	A	B	B	B	B	A	B	A	B	A	A	B	B	B	A	A	B	B	A	B	B	A	A	B	A	A	B
AX-643816564	B	A	B	B	B	B	A	A	A	A	A	A	A	A	A	A	A	B	B	A	B	A	A	B	A	B	A	B	A	A	B	B	A	A	B	A	A	A	A	A	A	A	B	B	B	B	A	A	B	B	B	B	A	A	B	B	-	B	B	A	A	B	A	-	B	A	B	B	B	B	A	A	B	A	B	A	A	B	A	A	A	B	A	A	A	B	A	B	A	A	B	A	B	B	B	A	B
AX-643816568	B	B	A	B	B	B	B	A	A	B	B	B	A	B	B	B	B	B	B	B	B	B	B	B	B	B	A	B	A	B	A	A	A	A	B	B	B	A	B	B	A	B	A	B	B	B	B	B	B	B	A	A	B	A	B	B	B	B	B	A	B	B	B	B	A	B	B	A	B	A	B	B	B	B	B	B	B	B	B	B	B	B	B	B	B	B	B	B	B	B	B	B	B	B	B	A	B
AX-643816876	A	B	B	A	B	A	A	B	B	B	A	A	A	A	A	B	A	B	B	B	A	B	B	B	B	A	B	B	B	B	B	A	A	B	B	B	B	B	B	A	B	B	B	B	B	B	A	B	B	B	B	A	B	B	B	B	A	B	B	B	A	A	A	A	B	B	B	A	B	A	B	A	A	B	B	A	A	B	B	B	B	B	B	A	A	A	B	B	B	A	A	B	B	A	A	A	B
AX-643817759	B	A	B	B	B	B	A	A	A	-	A	B	A	A	A	A	A	B	B	A	B	A	B	B	A	A	A	B	B	B	A	B	B	A	B	B	A	A	A	B	B	A	A	A	A	A	B	B	B	B	A	A	-	B	A	B	B	A	B	B	B	A	A	B	A	B	A	B	-	A	A	A	A	B	A	B	B	A	A	A	A	A	A	A	B	A	A	B	A	B	A	B	A	B	B	A	B
AX-643818234	A	B	B	B	B	B	A	A	A	A	A	B	B	A	A	B	B	B	A	B	B	B	A	A	B	A	A	B	A	A	A	A	B	A	B	A	A	A	A	B	A	-	A	B	A	-	B	B	A	B	B	A	A	A	A	A	A	B	A	B	B	B	A	B	B	A	B	B	B	B	A	A	A	A	-	A	B	A	A	B	A	A	A	A	A	B	A	A	A	B	B	B	B	A	B	A	B
AX-643818389	B	A	A	A	A	A	B	A	B	A	B	A	B	B	A	A	B	A	B	B	A	B	B	A	A	A	B	B	B	A	A	B	A	B	-	B	A	B	A	A	B	B	-	A	B	A	B	B	B	A	B	B	A	B	A	B	B	B	A	B	A	-	A	A	B	B	B	B	A	A	A	A	B	B	A	B	A	A	A	A	B	A	A	B	B	B	A	B	B	A	B	B	A	A	B	A	B
AX-643818454	B	A	A	A	A	A	B	A	B	A	B	A	B	B	A	A	B	A	B	B	A	B	B	A	A	A	B	B	B	A	A	B	A	B	B	B	A	B	A	A	B	B	-	A	B	A	-	B	B	A	-	B	A	B	A	B	B	B	A	B	A	B	A	A	B	B	B	B	A	B	A	A	B	B	A	B	A	A	A	A	B	A	A	B	B	B	A	B	B	A	B	B	A	A	B	A	B
AX-643818774	B	A	B	A	B	B	A	B	A	A	A	B	A	A	A	A	A	B	B	A	B	A	B	B	A	A	A	B	B	B	A	B	B	A	A	A	A	A	A	B	B	A	A	A	A	A	B	B	B	B	A	A	A	B	A	B	B	A	B	B	B	A	A	B	A	B	A	B	A	A	A	A	A	B	A	B	B	A	-	A	A	A	A	A	B	A	A	B	A	B	A	B	A	B	B	A	B
AX-643819754	B	B	B	B	-	B	B	B	B	B	B	B	B	B	A	B	B	B	A	B	B	B	A	A	B	B	B	B	B	B	B	B	B	B	B	A	B	B	A	B	B	B	B	B	A	B	B	B	B	B	B	B	B	B	B	B	B	B	A	B	A	B	B	B	B	B	B	B	B	A	A	B	A	B	A	A	B	B	B	B	B	B	A	B	B	B	B	B	-	B	A	B	B	A	B	A	B
AX-643820179	B	B	A	A	A	B	A	A	A	B	A	A	A	A	A	B	B	A	A	-	A	A	B	B	A	B	A	B	B	B	A	B	B	A	A	-	B	B	A	B	A	A	A	B	B	B	A	B	B	A	A	A	B	B	B	B	B	B	B	A	A	B	B	B	A	B	B	A	A	A	A	-	B	B	B	A	B	A	B	B	B	B	B	A	B	B	B	B	B	B	B	B	A	B	B	A	B
AX-643820523	A	B	A	A	B	A	B	B	B	B	A	B	A	B	A	B	B	A	A	A	B	B	A	A	A	B	A	B	B	A	A	A	A	B	B	B	A	A	B	B	B	A	B	A	A	B	B	A	B	A	A	A	B	A	B	B	B	B	A	B	A	B	B	A	B	B	B	A	B	B	A	B	A	A	A	A	A	B	B	B	B	A	B	A	B	B	B	A	B	B	B	B	B	A	A	A	B
AX-643820672	A	A	B	A	A	B	A	B	A	A	A	A	B	B	A	B	B	B	A	B	B	B	B	B	B	B	B	B	-	A	A	B	B	B	A	B	B	A	A	A	B	A	-	B	B	B	B	B	B	B	A	A	A	B	A	B	A	A	B	B	B	A	A	B	B	A	A	B	-	A	A	B	A	B	B	A	B	A	A	A	B	A	A	A	-	B	B	B	A	A	A	A	A	B	B	A	B
AX-643820944	B	A	B	B	B	A	A	B	A	B	B	B	B	B	A	B	B	B	A	A	B	B	B	B	B	A	A	A	B	A	B	A	A	B	B	-	A	A	B	B	B	B	B	B	A	B	A	B	B	A	A	A	B	A	B	A	B	B	A	B	B	A	B	A	A	B	A	B	B	A	A	B	A	B	A	A	A	A	B	B	A	B	-	A	A	A	A	B	A	B	B	B	B	B	B	A	B
AX-643820991	A	A	B	B	B	A	B	A	A	B	A	B	A	B	B	B	A	B	A	A	B	B	B	A	B	A	A	A	A	A	A	B	B	B	A	B	A	A	A	B	B	B	B	B	B	B	B	B	B	B	A	A	B	B	B	B	B	A	-	A	B	A	A	A	B	A	A	B	A	A	A	B	A	B	B	A	A	B	B	B	B	B	A	B	B	A	B	A	B	-	B	B	A	A	B	A	B
AX-643821223	B	B	B	B	A	A	B	B	B	B	B	A	A	B	B	B	B	B	A	B	B	A	A	B	B	B	B	B	A	B	B	B	B	A	B	B	B	B	B	B	B	B	A	B	A	A	A	A	B	A	B	B	B	B	A	A	A	B	A	A	A	B	A	A	B	A	B	A	A	B	A	B	A	B	A	A	A	B	B	B	B	B	B	B	B	B	B	A	A	B	B	B	B	B	B	A	B
AX-643821761	A	B	B	B	A	B	B	B	B	A	A	A	B	B	B	A	B	A	B	B	B	A	A	B	A	A	A	B	-	A	B	A	A	A	A	B	A	A	A	B	B	A	B	B	A	A	B	A	A	B	B	B	B	B	B	B	A	A	A	B	B	A	A	B	A	B	B	B	B	A	A	B	B	B	A	B	B	B	A	A	B	B	A	B	B	A	B	A	A	B	A	A	A	B	B	A	B
AX-643821876	B	A	B	B	B	A	B	A	B	A	B	A	B	B	B	B	B	A	B	A	A	B	A	-	A	B	B	B	A	B	A	A	A	A	B	B	B	B	A	A	B	A	A	B	A	A	B	B	A	B	A	A	B	B	A	A	B	A	A	B	B	B	A	A	A	B	A	A	B	A	B	B	B	B	B	A	A	A	A	B	A	B	B	B	A	-	B	A	A	B	B	A	B	B	A	A	B
AX-643822273	A	B	B	B	A	B	B	B	B	A	A	A	B	B	B	A	B	A	B	B	B	A	A	B	A	A	A	B	A	A	B	A	A	A	A	B	A	A	A	B	B	A	-	B	A	A	B	A	A	B	B	B	B	B	B	B	A	A	A	B	B	A	A	B	A	B	B	B	B	A	A	B	B	B	B	B	B	B	A	A	B	B	A	B	B	A	B	A	A	B	A	A	A	B	B	A	B
AX-643822611	B	B	A	A	A	B	A	B	A	B	B	B	A	A	B	A	A	B	A	A	B	A	B	B	A	B	B	B	A	A	A	B	A	B	A	A	A	A	B	A	A	A	A	B	A	B	A	B	B	B	B	B	B	A	B	A	B	B	A	A	A	B	B	B	A	A	B	A	B	B	-	B	A	A	A	B	A	B	B	-	A	A	B	B	B	B	A	A	B	B	B	-	A	B	A	A	B
AX-643822836	B	A	A	A	B	A	B	A	B	A	B	A	B	B	A	B	A	B	A	B	A	A	A	A	A	A	A	B	B	B	A	B	B	A	B	A	A	B	B	B	A	B	A	B	B	A	B	B	B	B	A	A	B	B	A	A	A	A	B	A	B	A	B	A	B	A	A	B	A	B	B	B	B	A	A	A	A	A	A	B	B	B	A	B	B	B	B	B	A	B	B	B	B	B	B	A	B
AX-643822924	B	A	B	B	B	A	B	A	B	A	B	A	B	B	B	B	B	A	A	A	A	B	A	A	A	B	B	B	A	B	A	A	A	A	A	B	A	B	A	A	B	A	A	B	A	A	B	B	A	B	A	A	B	B	A	A	B	A	A	B	B	B	A	A	A	B	A	A	B	A	A	B	B	B	B	A	A	A	A	B	A	B	B	B	A	A	B	A	A	B	B	A	B	B	A	A	B
AX-643823048	A	B	B	B	A	B	B	B	B	A	A	A	B	B	B	A	B	A	B	B	B	A	A	B	A	A	A	B	-	B	B	A	A	A	A	B	A	A	A	B	B	A	-	B	A	A	B	A	A	B	B	B	B	B	B	B	A	A	A	B	B	A	A	B	A	B	B	B	B	A	A	B	B	B	B	B	B	B	A	A	B	B	A	B	B	A	B	A	A	B	A	A	A	B	B	A	B
AX-643823157	A	B	B	B	A	B	B	B	B	A	A	A	B	B	B	A	B	A	B	B	B	A	A	B	A	A	A	B	B	B	B	A	A	A	A	B	A	A	A	B	B	A	A	B	A	A	B	A	A	B	-	B	B	B	B	B	A	A	A	B	B	A	A	B	A	B	B	B	B	A	A	B	B	B	B	B	B	B	A	A	B	B	A	B	B	A	B	A	A	B	A	A	A	B	B	A	B
AX-643823565	A	A	A	B	A	A	A	B	A	B	A	A	A	A	B	A	B	B	B	B	B	B	A	B	B	A	A	B	A	B	A	-	A	A	B	A	B	A	B	A	B	B	B	B	B	A	A	A	B	A	A	B	B	B	A	A	B	B	B	A	A	B	A	A	B	B	B	A	B	A	A	A	B	A	B	A	B	A	B	A	A	B	B	B	B	B	B	A	B	A	B	B	B	A	A	A	B
AX-643823684	A	B	B	B	A	B	B	B	B	A	A	A	B	B	B	A	B	A	B	B	B	A	A	B	A	A	A	B	A	B	B	A	A	A	A	B	A	A	A	B	B	A	B	B	A	A	B	A	A	B	-	B	B	B	B	B	A	A	A	B	B	A	A	B	A	B	B	B	B	A	A	B	B	B	B	B	B	B	A	A	B	B	A	B	B	A	B	A	A	B	A	A	A	B	B	A	B
AX-643823718	B	A	B	B	B	A	A	A	B	A	B	A	B	B	B	B	B	A	B	A	A	B	B	B	B	B	B	B	A	B	B	A	A	A	B	A	A	B	A	A	B	A	A	B	A	A	B	B	A	B	A	A	B	A	A	A	B	A	A	B	B	B	A	A	A	B	A	A	B	A	A	B	B	B	B	A	A	A	A	B	A	B	B	B	B	B	B	A	A	B	B	A	B	B	-	A	B
AX-643823792	A	B	B	B	A	B	B	B	B	A	A	A	B	B	B	A	B	A	B	B	B	A	A	B	A	A	A	B	B	B	B	A	A	A	A	B	A	A	A	B	B	A	-	B	A	A	B	A	A	B	A	B	B	B	B	B	A	A	A	B	B	A	A	B	A	B	B	B	B	A	A	B	B	B	B	B	B	B	A	A	B	B	A	B	B	A	B	A	A	B	A	A	A	B	B	A	B
AX-643823820	A	B	B	B	A	B	B	B	B	A	A	A	B	B	B	A	B	A	B	B	B	A	A	B	A	A	-	B	-	B	B	A	A	A	A	B	A	A	A	B	B	A	-	B	A	A	B	A	A	B	-	B	B	B	B	B	A	A	A	B	B	A	A	B	A	B	B	B	B	A	A	B	B	B	B	B	B	B	A	A	B	B	A	B	B	A	B	A	A	B	A	A	A	B	B	A	B
AX-643823845	B	A	B	B	B	A	B	B	B	A	B	A	B	B	B	B	B	A	A	A	A	B	B	B	A	B	B	B	A	B	B	A	A	B	-	B	A	B	A	A	B	A	A	B	A	A	B	B	A	B	A	A	B	A	A	A	B	A	A	B	B	B	A	A	A	B	A	A	B	A	A	B	B	B	B	A	A	A	A	B	A	B	B	B	B	A	B	A	A	B	B	A	B	B	-	A	B
AX-643823900	A	B	B	B	A	B	B	B	B	A	A	A	B	B	B	A	B	A	B	B	B	A	A	B	A	A	A	B	A	B	B	A	A	A	A	B	A	A	A	B	B	A	B	B	A	A	B	A	A	B	-	B	B	B	B	B	A	A	A	B	B	A	A	B	A	B	B	B	B	A	A	B	B	B	B	B	B	B	A	A	B	B	A	B	B	A	B	A	A	B	A	A	A	B	B	A	B
AX-643823998	A	B	B	B	A	B	B	B	B	A	A	A	B	B	B	A	B	A	B	B	B	A	A	B	A	A	A	B	A	B	B	A	A	A	A	B	A	A	A	B	B	A	-	B	A	A	B	A	A	B	A	B	B	B	B	B	A	A	A	B	B	A	A	B	A	B	B	B	B	A	A	B	B	B	B	B	B	B	A	A	B	B	A	B	B	A	B	A	A	B	A	A	A	B	B	A	B
AX-643824029	A	B	B	B	A	B	B	B	B	A	A	A	B	B	B	A	B	A	B	B	B	A	A	B	A	A	A	B	A	B	B	A	A	A	A	B	A	A	A	B	B	A	B	B	A	A	B	A	A	B	A	B	B	B	B	B	A	A	A	B	B	A	A	B	A	B	B	B	B	A	A	B	B	B	B	B	B	B	A	A	B	B	A	B	B	A	B	A	A	B	A	A	A	B	B	A	B
AX-643824196	A	A	A	A	A	B	B	B	A	B	A	B	B	B	B	B	B	B	A	B	A	A	B	A	B	A	A	A	A	B	B	B	B	A	A	A	B	A	B	B	A	B	B	A	A	B	A	B	A	B	B	A	A	A	A	B	B	A	B	B	B	B	B	B	A	B	A	A	B	A	A	B	A	B	A	B	A	B	B	B	A	A	B	A	B	B	B	B	B	-	A	B	A	A	B	A	B
AX-643824285	A	A	A	A	A	B	B	A	A	B	B	B	A	B	B	B	B	B	A	B	A	A	B	A	B	A	A	A	B	B	B	B	B	A	A	B	B	A	B	B	A	B	A	A	A	B	A	B	A	B	B	A	A	A	A	B	B	A	A	B	B	B	B	B	A	B	A	A	B	A	A	-	A	B	A	B	A	B	B	B	A	A	B	A	B	B	B	B	B	-	A	B	A	A	B	A	B
AX-643824288	A	B	B	B	A	B	B	B	B	A	A	A	B	B	B	A	B	A	B	B	B	A	A	B	A	A	A	B	B	B	B	A	A	A	A	B	A	A	A	B	B	A	B	B	A	A	B	A	A	B	B	B	B	B	B	B	A	A	A	B	B	A	A	B	A	B	B	B	B	A	A	B	B	B	B	B	B	B	A	A	B	B	A	B	B	A	B	A	A	B	A	A	A	B	B	A	B
AX-643824523	A	A	A	A	A	B	B	A	A	B	B	B	A	B	B	B	B	B	A	B	A	A	B	A	B	A	A	A	A	B	B	B	B	-	A	B	B	A	B	B	A	B	A	A	A	B	A	B	A	B	B	A	A	A	A	B	B	A	A	B	B	B	B	B	A	B	A	A	B	A	B	B	A	B	A	B	A	B	B	B	A	A	B	A	B	B	B	B	B	B	A	B	A	A	B	A	B
AX-643824573	A	A	A	B	A	B	B	A	A	B	B	B	A	B	B	B	B	B	A	B	B	A	B	B	B	A	A	A	-	B	B	B	B	B	A	A	B	A	B	B	A	B	A	A	A	B	A	A	A	B	B	B	A	A	A	B	B	A	A	B	B	B	B	B	A	A	A	A	B	A	B	B	A	B	A	B	A	A	B	B	A	A	B	A	B	B	B	B	A	B	B	B	A	B	A	A	B
AX-643824738	B	A	A	A	A	B	A	A	B	B	B	A	B	A	A	B	B	B	A	B	B	B	A	A	B	B	B	B	B	A	B	B	B	B	B	B	A	A	A	B	B	B	A	A	A	A	A	B	A	B	B	A	B	B	B	A	A	B	A	A	B	B	B	-	A	B	A	A	B	B	B	B	A	A	B	B	A	A	A	B	B	A	B	B	A	A	A	B	A	A	B	B	B	B	B	A	B
AX-643824808	A	A	A	B	A	A	A	B	A	B	A	A	A	A	B	A	B	B	B	A	B	B	A	B	B	A	B	B	A	B	B	B	A	A	B	A	B	A	B	A	B	B	B	B	B	A	A	A	B	A	A	B	B	B	A	A	B	B	A	A	A	B	A	A	B	B	B	A	B	A	A	A	B	A	A	A	B	A	B	A	A	B	B	B	B	B	B	A	B	A	B	B	B	A	A	A	B
AX-643824968	B	A	A	A	A	B	A	A	B	B	B	A	B	A	A	B	B	B	A	B	A	B	A	A	B	B	B	B	B	A	B	B	B	A	B	B	A	A	A	B	B	B	A	A	A	A	B	B	A	B	B	A	B	B	B	A	A	B	A	B	B	B	B	B	A	B	A	A	B	B	B	B	B	A	B	B	A	A	-	B	B	A	B	B	A	A	A	B	A	A	-	B	B	B	B	A	B
AX-643825057	A	A	A	B	A	A	A	B	A	B	A	A	A	A	B	A	B	B	B	A	B	B	A	B	B	A	B	B	A	B	B	A	A	A	B	A	B	A	B	-	B	B	B	B	B	A	A	A	B	A	A	B	B	B	A	A	B	B	-	A	A	B	A	A	B	B	B	A	B	A	A	A	B	A	-	A	B	A	B	A	A	B	B	B	B	B	B	A	B	A	B	B	B	A	A	A	B
AX-643825076	A	A	B	B	A	B	B	B	B	A	A	A	B	B	B	A	B	A	B	B	B	A	A	B	A	A	A	B	B	B	B	A	A	A	A	B	A	A	B	B	B	A	-	B	A	A	B	A	A	B	B	B	A	B	A	B	A	A	A	B	B	A	A	B	A	B	B	B	B	A	A	B	B	A	B	B	B	B	A	A	B	B	A	B	B	A	B	A	A	B	A	A	A	B	B	A	B
AX-643825621	B	A	A	B	A	A	B	B	A	A	A	A	A	B	B	A	B	A	B	B	B	B	B	A	B	A	B	B	A	-	B	A	A	B	B	A	B	A	B	B	B	B	A	B	B	B	A	A	B	A	A	B	B	B	B	A	A	A	B	A	A	B	A	A	B	B	A	A	B	B	A	A	B	A	A	A	B	A	A	A	A	B	B	B	B	A	B	A	B	A	A	B	B	B	A	A	B
AX-643825651	B	A	A	B	A	A	B	B	A	A	A	A	A	B	B	A	B	B	B	A	B	B	B	B	B	A	B	B	A	B	B	B	A	B	B	A	B	A	B	B	B	A	B	B	B	B	A	A	B	A	A	B	B	B	A	A	B	B	-	A	A	B	A	A	B	B	B	A	B	B	A	A	B	A	-	A	B	A	A	A	A	B	B	B	B	B	B	A	B	A	B	B	B	B	A	A	B
AX-643825805	A	B	A	B	A	B	B	B	A	B	B	B	A	B	A	A	B	B	B	B	B	A	B	B	A	B	B	A	B	A	A	B	A	B	A	B	B	B	A	A	B	A	B	B	B	A	A	B	B	A	A	B	B	A	B	A	B	B	B	B	B	B	B	B	A	B	B	B	B	B	A	A	B	A	B	B	A	A	B	A	A	B	A	B	B	A	B	B	A	A	B	B	A	B	A	A	B
AX-643825849	B	A	A	B	A	A	B	B	A	A	A	B	A	B	B	A	B	A	B	B	B	B	B	A	A	A	B	B	A	A	B	A	A	B	B	B	B	A	B	B	-	B	A	B	B	B	A	A	B	A	A	B	B	B	B	A	A	A	B	A	A	B	A	A	B	B	A	A	B	B	A	B	B	A	A	A	B	A	A	A	B	B	B	B	B	A	A	A	B	A	A	B	B	B	A	A	B
AX-643825858	A	B	B	B	B	B	B	B	A	B	B	A	A	B	A	A	B	B	B	B	A	A	B	-	A	B	B	A	A	A	B	B	A	A	A	B	B	A	-	A	B	B	B	B	B	A	B	B	B	A	A	B	A	A	A	A	B	A	B	A	B	B	B	B	A	B	A	B	B	A	A	A	B	A	-	-	B	A	B	A	A	B	A	B	B	A	A	B	A	B	B	A	A	A	A	A	B
AX-643825868	A	A	A	B	A	A	B	B	-	B	A	A	A	B	A	A	B	B	B	B	B	B	B	A	A	A	B	A	B	B	A	A	A	A	B	B	B	A	B	A	B	B	B	B	B	B	B	A	B	A	A	B	B	B	-	A	A	A	B	A	A	B	A	A	B	A	B	A	B	B	A	B	B	A	B	A	B	A	B	A	B	B	B	B	A	B	A	A	A	A	B	B	B	A	A	A	B
AX-643825930	B	B	B	B	B	B	B	B	B	B	B	B	A	B	B	A	B	B	B	B	B	B	B	B	B	B	B	B	B	B	B	A	B	B	B	A	B	A	B	B	B	B	B	B	B	B	B	B	B	B	A	B	B	B	A	B	B	A	B	B	B	A	B	B	B	B	B	A	B	B	B	B	B	B	B	B	B	B	B	A	B	B	B	B	A	B	B	B	B	B	B	B	B	B	A	A	B
AX-643826092	B	A	B	B	B	B	A	B	A	B	B	B	B	A	A	B	A	B	B	B	B	A	A	A	B	A	B	A	-	B	B	B	A	B	B	-	B	B	A	B	B	A	B	B	B	A	B	B	B	A	B	A	B	A	B	A	B	B	A	A	B	B	-	B	B	B	B	B	A	A	B	A	A	B	A	B	A	A	B	B	A	B	A	A	B	A	-	B	B	A	A	B	B	A	B	A	B
AX-643826156	A	B	B	B	B	B	B	A	B	A	A	B	A	B	A	B	A	A	B	B	B	B	B	B	B	B	A	B	A	A	A	A	A	B	B	B	B	A	A	A	B	B	B	A	A	B	A	A	B	A	A	B	A	A	A	B	B	B	A	A	B	A	A	B	B	B	A	B	B	A	A	B	B	A	A	B	B	A	A	B	A	B	B	B	B	A	B	B	A	A	B	A	B	B	B	A	B
AX-643826237	B	A	A	A	B	B	A	A	A	B	A	B	-	A	B	B	A	B	A	B	A	A	B	A	A	B	A	A	-	B	B	B	A	B	B	A	B	B	B	B	A	B	B	A	B	A	B	A	B	B	A	B	B	A	B	A	A	A	A	B	B	A	B	B	A	A	B	A	A	B	A	B	B	B	B	A	B	A	B	B	B	B	A	A	A	B	B	B	A	B	A	B	B	B	A	A	B
AX-643827048	B	B	A	B	B	B	B	B	B	A	B	B	B	B	A	B	A	A	A	A	A	A	B	B	A	A	A	B	A	A	B	A	A	-	A	-	B	B	B	B	A	A	A	A	-	B	A	B	B	A	B	A	A	A	B	B	B	A	B	B	B	A	A	A	A	A	A	A	A	B	B	B	A	A	A	A	B	A	A	B	B	B	B	B	B	B	B	B	B	B	A	A	A	B	A	A	B
AX-643827562	A	A	B	B	A	A	B	A	A	B	A	B	B	B	A	A	A	A	A	A	B	B	B	A	A	B	A	B	A	B	B	B	B	A	B	A	B	B	A	B	B	A	A	B	B	B	B	B	B	B	B	A	A	B	B	B	A	A	A	B	A	B	B	A	A	B	A	B	B	B	A	A	A	B	A	B	A	A	B	A	B	B	B	B	A	B	-	A	A	A	B	A	B	B	A	A	B
AX-643828525	A	A	B	A	A	B	B	B	A	A	B	A	B	B	-	B	A	B	B	B	B	A	-	A	B	B	B	B	A	A	A	A	A	B	A	A	B	B	A	A	B	A	A	B	B	B	B	B	A	B	B	A	A	B	B	A	A	A	B	A	A	A	B	B	B	B	A	A	B	A	A	A	B	A	B	B	B	A	A	B	B	B	-	A	A	A	B	A	B	A	A	A	A	B	A	A	B
AX-643828556	A	A	A	B	B	B	A	B	B	A	A	A	A	A	A	B	B	B	B	A	A	A	B	A	A	A	B	B	B	B	A	A	A	B	A	B	A	B	A	A	B	A	A	A	A	-	A	B	A	A	B	A	B	B	B	B	B	B	B	B	A	-	A	B	B	B	A	B	A	B	A	A	B	A	B	A	A	-	A	B	B	A	B	A	A	A	B	A	B	A	A	B	A	B	B	A	B
AX-643828786	B	A	B	-	B	B	A	A	A	A	A	A	B	A	A	B	A	B	A	B	A	A	A	A	B	A	A	B	A	B	A	A	B	A	A	B	B	B	B	B	B	A	B	A	B	B	A	B	A	A	B	A	B	A	B	A	A	B	B	B	B	A	A	B	A	B	A	A	B	B	A	B	B	B	A	B	A	-	A	B	B	A	A	B	A	A	A	A	A	A	B	A	A	-	B	A	B
AX-643828797	B	A	B	-	B	B	A	A	A	A	A	A	B	A	A	B	B	B	A	B	A	A	A	A	B	A	A	B	A	B	A	A	B	A	A	B	B	B	B	B	B	A	B	A	B	B	A	B	A	A	B	A	B	A	B	A	A	B	B	B	B	A	A	B	A	B	A	A	B	B	B	B	-	B	A	B	A	B	A	B	B	A	A	B	A	A	A	A	A	A	B	A	A	-	B	A	B
AX-643828807	B	A	A	B	A	B	B	A	B	A	A	B	B	B	B	B	B	B	B	A	B	B	A	A	B	B	A	B	A	A	B	A	A	A	B	B	A	A	B	A	B	A	A	B	A	B	A	A	A	B	B	B	B	A	B	B	B	B	A	A	A	B	A	B	A	A	B	B	A	B	B	B	A	B	B	B	B	B	A	-	A	B	A	B	A	B	A	A	B	B	B	A	B	B	B	A	B
AX-643828856	A	B	B	B	B	B	A	A	B	A	A	A	A	A	B	A	B	B	B	B	A	A	B	B	B	B	B	B	B	B	B	A	A	B	B	B	B	B	B	A	A	B	B	B	B	B	B	B	B	B	B	A	A	B	B	B	A	B	B	B	B	A	B	B	B	B	A	A	B	B	B	A	A	B	A	B	A	B	A	A	B	A	A	A	A	B	B	A	B	A	A	B	B	B	B	A	B
AX-643828857	A	A	A	A	B	B	A	A	A	B	A	B	B	A	A	B	B	A	A	B	A	B	B	B	A	B	B	B	A	A	B	A	B	B	A	B	B	A	A	A	A	B	A	B	B	B	B	B	B	A	B	A	B	B	A	A	B	B	A	B	A	A	B	B	B	B	B	A	B	A	A	B	B	B	B	A	B	A	B	A	A	B	B	B	A	A	A	B	A	B	B	A	A	B	A	A	B
AX-643829225	A	B	A	A	A	B	A	A	A	A	A	A	A	A	A	A	B	B	A	B	A	A	B	B	A	B	A	A	B	B	B	B	A	A	B	A	B	-	A	B	A	A	A	B	B	B	A	B	A	B	A	A	B	B	A	B	B	B	B	A	B	B	B	B	A	B	A	A	B	A	A	B	A	-	B	A	-	B	A	A	B	A	B	A	B	B	B	B	A	B	B	B	B	A	B	A	B
AX-643829267	B	A	A	A	A	A	B	B	B	A	B	B	B	B	A	A	A	B	B	B	A	A	A	B	A	A	B	A	B	A	B	B	A	A	A	A	A	B	A	A	A	B	B	A	B	A	A	B	A	A	A	B	A	B	A	B	B	B	A	B	A	B	A	A	B	A	B	B	A	B	A	A	B	B	B	B	A	A	A	A	B	A	B	B	B	B	-	B	B	A	B	B	A	A	A	A	B
AX-643829656	A	B	A	A	A	B	A	A	A	A	B	A	A	A	A	B	B	B	A	A	B	A	B	B	A	B	A	A	-	B	B	B	A	A	B	B	B	B	A	B	A	A	A	B	B	B	A	B	A	B	A	B	B	B	A	B	B	B	B	A	B	B	B	B	A	B	A	A	B	A	A	B	B	B	B	A	-	B	A	B	B	A	B	A	B	B	A	B	B	B	B	B	B	A	B	A	B
AX-643829729	B	A	A	A	B	B	A	A	A	B	A	B	B	A	A	B	B	A	A	A	A	B	B	A	A	B	A	B	B	A	A	A	B	A	A	B	A	A	A	A	A	B	A	A	B	B	B	B	A	B	A	A	B	A	B	B	A	A	A	B	A	A	B	B	A	B	B	B	B	A	B	B	A	B	B	A	B	A	B	B	B	B	A	B	A	A	A	A	B	-	A	A	A	A	B	A	B
AX-643829796	B	A	A	A	B	B	A	A	A	B	A	B	B	A	A	B	B	A	A	A	A	B	B	B	B	B	A	B	B	A	A	B	B	A	A	A	A	A	A	A	A	B	B	B	B	B	B	B	A	B	A	A	B	B	A	B	A	A	A	B	A	-	B	B	A	B	A	B	B	B	B	B	A	B	A	A	B	B	B	B	B	B	A	B	A	A	A	A	B	B	A	B	A	A	A	A	B
AX-643831147	B	A	A	A	A	A	B	A	B	A	B	A	B	B	A	A	B	A	B	B	A	B	B	A	A	A	B	B	B	A	A	B	A	B	A	B	A	B	A	A	B	B	B	A	B	A	B	B	B	A	B	B	A	B	A	B	B	B	A	B	A	B	A	A	B	B	B	B	A	B	-	A	B	-	A	B	A	A	A	A	B	A	A	B	B	B	A	B	B	A	B	B	A	A	B	A	B
AX-643831485	B	A	B	B	B	A	B	A	B	B	A	A	A	B	A	A	B	B	A	A	B	A	A	B	A	B	B	B	A	A	B	B	A	A	B	B	A	A	A	A	A	A	B	B	B	A	A	A	B	B	A	B	A	A	A	A	A	A	A	A	A	B	A	A	B	B	A	B	B	B	A	A	A	A	B	B	A	A	B	A	A	A	A	B	A	B	B	B	B	A	B	B	A	A	A	A	B
AX-643831701	B	A	A	A	A	A	B	A	B	A	B	A	B	B	A	A	B	A	B	B	A	B	B	A	A	A	B	B	-	A	A	B	A	B	B	B	A	B	A	A	B	B	-	A	B	A	B	B	B	A	B	B	A	B	A	B	B	B	A	B	A	B	A	A	B	B	B	B	A	B	B	A	B	-	A	B	A	A	A	A	B	A	A	B	B	B	A	B	B	A	B	-	B	A	B	A	B
AX-643832007	B	B	A	A	A	B	A	A	A	A	A	A	A	A	A	B	B	A	A	B	B	A	B	B	A	B	A	B	B	B	B	B	B	A	A	B	B	B	A	B	A	A	A	B	B	B	A	B	B	B	A	B	B	B	A	B	B	B	B	A	B	B	B	B	A	B	A	A	B	A	A	B	B	A	B	A	B	A	A	B	B	A	B	A	B	B	B	B	B	B	B	B	A	B	B	A	B
AX-643832049	B	B	A	A	A	B	A	A	A	A	A	A	A	A	A	B	B	A	A	B	B	A	B	B	A	B	-	B	B	B	B	B	B	A	A	B	B	B	A	B	A	A	A	B	B	B	A	B	B	B	A	A	B	B	B	B	B	B	B	A	B	B	B	B	A	B	A	A	B	A	A	B	B	A	B	A	B	A	A	B	B	A	B	A	B	B	B	B	B	B	B	B	-	B	B	A	B
AX-643832262	B	B	A	A	-	B	B	A	A	B	A	A	A	A	A	B	B	A	A	-	B	A	B	B	A	B	B	B	B	B	A	B	B	A	A	B	B	B	A	B	A	A	A	B	B	B	A	B	B	B	A	A	B	A	B	B	B	B	B	A	A	B	B	B	A	B	A	A	B	A	A	B	B	B	B	A	B	A	B	B	B	A	B	A	B	B	B	B	B	B	B	B	A	B	B	A	B
AX-643832378	A	B	B	B	A	A	B	A	A	A	A	B	A	B	A	B	A	B	A	A	B	A	B	A	B	A	A	B	A	A	B	B	A	A	B	B	B	A	A	B	B	B	B	A	B	B	B	A	B	B	B	B	B	B	A	A	B	B	A	A	B	B	A	A	B	A	A	B	A	A	A	A	B	A	B	A	A	A	A	B	A	A	A	B	B	A	B	A	B	B	A	A	B	A	B	A	B
AX-643832445	A	B	A	B	A	A	-	A	A	A	A	B	B	B	-	B	A	B	A	A	B	A	B	A	B	A	A	B	A	A	A	B	B	A	B	A	B	A	A	B	B	B	B	A	B	B	B	A	B	B	B	B	B	B	A	A	B	-	A	-	B	B	A	A	B	A	A	B	B	A	A	A	B	A	B	A	A	A	A	B	A	A	A	B	B	A	B	A	A	B	A	A	B	B	B	A	B
AX-643832772	B	A	B	B	B	A	A	A	B	A	A	B	B	A	B	B	B	B	B	B	-	B	B	A	A	A	B	A	-	B	A	B	A	B	A	B	B	A	A	A	B	B	A	B	A	B	B	B	A	B	A	A	A	A	B	B	A	B	B	B	A	A	-	A	B	B	B	A	A	A	B	A	A	A	A	A	B	A	A	B	B	A	A	B	A	B	A	B	B	B	A	B	A	A	A	A	B
AX-643833059	B	A	B	B	B	B	A	B	B	A	B	-	B	A	B	A	B	B	B	B	A	B	B	A	B	A	B	B	A	B	B	A	A	B	A	A	B	A	B	A	B	B	A	B	B	A	B	B	A	B	A	A	A	A	B	B	B	B	B	A	A	A	B	B	B	B	B	A	A	A	B	A	A	A	A	A	B	A	A	A	A	A	A	B	A	B	A	B	B	A	B	B	A	A	A	A	B
AX-643833063	B	A	B	B	A	B	A	-	B	A	B	B	B	A	B	A	B	-	B	B	A	B	B	A	B	A	B	B	A	B	B	A	A	B	A	A	B	A	B	A	B	B	A	B	B	A	B	B	A	B	A	A	A	A	B	B	B	B	B	A	A	A	B	B	B	B	B	A	A	A	B	A	A	A	A	A	B	A	A	A	A	A	A	B	A	B	A	B	B	A	B	B	A	A	A	A	B
AX-643833579	A	A	B	B	A	A	B	A	B	A	A	B	B	B	B	A	B	A	B	B	B	A	A	B	A	A	A	B	-	A	B	B	A	A	A	B	A	A	B	B	B	B	-	B	A	A	B	A	A	A	A	B	B	B	B	B	B	B	B	B	B	A	A	A	A	A	B	B	A	A	A	B	B	B	A	B	B	B	A	A	B	B	A	B	A	B	B	A	A	A	A	A	A	B	B	A	B
AX-643834633	B	A	B	B	B	A	B	A	B	A	B	A	B	B	B	B	B	A	A	A	A	B	A	A	A	B	B	B	A	B	A	A	A	A	A	B	A	B	A	A	B	A	A	B	A	A	B	B	A	B	A	A	B	B	A	A	B	A	A	B	B	B	A	A	A	B	A	A	B	A	A	B	B	B	B	A	A	A	A	B	A	B	B	B	A	A	B	A	A	B	B	A	B	B	A	A	B
AX-643834865	B	A	A	A	B	A	B	A	B	A	B	A	B	B	A	B	A	B	A	B	A	A	A	A	A	A	A	B	B	B	A	B	B	A	B	A	A	-	B	B	A	B	A	B	B	A	B	B	B	B	A	A	B	B	A	A	A	A	B	A	B	A	B	A	B	A	A	B	A	B	-	B	B	A	A	A	A	A	A	B	B	B	A	B	B	B	A	B	A	B	B	B	B	B	B	A	B
AX-643835066	A	A	A	B	A	A	A	B	A	B	A	A	A	A	B	A	B	B	B	B	B	B	A	B	B	A	A	B	A	B	A	B	A	A	B	A	B	A	B	A	B	B	B	B	B	A	A	A	B	A	A	B	B	B	A	A	B	B	-	A	A	B	A	A	B	B	B	A	B	B	A	A	B	A	B	A	B	A	B	A	A	B	B	B	B	B	B	A	B	A	B	B	B	A	A	A	B
AX-643835520	A	B	B	B	A	B	B	B	B	A	A	A	B	B	B	A	B	A	B	B	B	A	A	B	A	A	A	B	-	B	B	A	A	A	A	B	A	A	A	B	B	A	-	B	A	A	B	A	A	B	B	B	B	B	B	B	A	A	A	B	B	A	A	B	A	B	B	B	B	A	A	B	B	B	B	B	B	B	A	A	B	B	A	B	B	A	B	A	A	B	A	A	A	B	B	A	B
AX-643835538	B	B	A	A	A	B	A	B	A	B	B	B	A	A	B	A	A	B	A	A	B	B	B	B	A	B	B	B	B	A	A	B	A	B	B	A	A	A	B	A	A	A	A	B	A	B	A	B	B	B	B	B	B	A	B	A	B	B	A	A	A	B	B	B	A	A	B	A	B	B	A	B	A	A	A	B	B	B	B	A	A	A	B	A	B	B	A	A	B	B	B	-	B	B	A	A	B
AX-643835567	A	B	B	B	A	B	B	B	B	A	A	A	B	B	B	A	B	A	B	B	B	A	A	B	A	A	A	B	A	B	B	A	A	A	A	B	A	A	A	B	B	A	-	B	A	A	B	A	A	B	-	B	B	B	B	B	A	A	A	B	B	A	A	B	A	B	B	B	B	A	A	B	B	B	B	B	B	B	A	A	B	B	A	B	B	A	B	A	A	B	A	A	A	B	B	A	B
AX-643835592	A	B	B	B	A	B	B	B	B	A	A	A	B	B	B	A	B	A	B	B	B	A	A	B	A	A	A	B	A	B	B	A	A	A	A	B	A	A	A	B	B	A	-	B	A	A	B	A	A	B	B	B	B	B	B	B	A	A	A	B	B	A	A	B	A	B	B	B	B	A	A	B	B	B	B	B	B	B	A	A	B	B	A	B	B	A	B	A	A	B	A	A	A	B	B	A	B
AX-643836064	A	B	B	B	A	B	B	B	B	A	A	A	B	B	B	A	B	A	B	B	B	A	A	B	A	A	A	B	A	B	B	A	A	A	A	B	A	A	A	B	B	A	A	B	A	A	B	A	A	B	A	B	B	B	B	B	A	A	A	B	B	A	A	B	A	B	B	B	B	A	A	B	B	B	B	B	B	B	A	A	B	B	A	B	B	A	B	A	A	B	A	A	A	B	B	A	B
AX-643836104	A	B	B	B	A	B	B	B	B	A	A	A	B	B	B	A	B	A	B	B	B	A	A	B	A	A	A	B	-	B	B	A	A	A	A	B	A	A	A	B	B	A	-	B	A	A	B	A	A	B	-	B	B	B	B	B	A	A	A	B	B	A	A	B	A	B	B	B	B	A	A	B	B	B	B	B	B	B	A	A	B	B	A	B	B	A	B	A	A	B	A	A	A	B	B	A	B
AX-643836198	B	A	A	A	B	A	B	A	B	A	B	A	B	B	A	B	A	A	A	B	A	A	A	A	A	A	A	B	B	B	A	B	B	A	B	A	A	B	B	B	A	B	A	B	B	A	B	B	B	B	A	A	B	B	A	A	A	A	B	A	-	A	B	A	B	B	A	B	A	B	B	B	B	A	A	A	A	A	A	B	A	B	A	B	B	B	-	A	A	B	B	B	B	B	B	A	B
AX-643836360	A	B	B	B	A	B	B	B	B	A	A	A	B	B	B	A	B	A	B	B	B	A	A	B	A	A	A	B	A	B	B	A	A	A	A	B	A	A	A	B	B	A	A	B	A	A	B	A	A	B	-	B	B	B	B	B	A	A	A	B	B	A	A	B	A	B	B	B	B	A	A	B	B	B	B	B	B	B	A	A	B	B	A	B	B	A	B	A	A	B	A	A	A	B	B	A	B
AX-643836718	A	B	B	B	B	A	B	B	B	B	A	B	A	A	B	B	B	A	A	A	B	A	A	B	A	A	B	A	B	A	B	A	B	A	A	B	A	A	B	B	B	A	A	B	A	A	B	A	B	A	A	B	A	B	B	A	A	B	B	A	B	B	A	A	B	A	B	A	B	A	B	A	B	B	A	B	B	A	B	B	B	A	A	B	B	A	A	B	B	A	A	B	A	A	B	A	B
AX-643836815	A	A	A	B	A	A	A	B	A	B	A	A	A	A	B	A	B	B	B	A	B	B	A	B	B	A	-	B	A	B	A	A	A	A	B	A	B	A	B	-	B	B	B	B	B	A	A	A	B	A	A	B	B	B	A	A	B	B	A	A	A	B	A	A	B	B	B	A	B	A	A	A	B	A	B	A	B	A	B	A	A	B	B	B	B	B	B	A	B	A	B	B	B	A	A	A	B
AX-643836862	A	A	A	B	A	A	A	B	A	B	A	A	A	A	B	A	B	B	B	A	B	B	A	B	B	A	B	B	A	B	A	-	-	A	B	A	B	A	B	-	B	B	B	B	B	A	A	A	B	A	A	B	B	B	A	A	B	B	B	A	A	B	A	A	B	B	B	A	B	B	A	A	B	A	B	A	B	A	B	A	A	B	B	B	B	B	B	A	B	A	B	B	B	A	A	A	B
AX-643836903	A	B	B	B	A	B	B	B	B	A	A	A	B	B	B	A	B	A	B	B	B	A	A	B	A	A	A	B	A	B	B	A	A	A	A	B	A	A	A	B	B	A	B	B	A	A	B	A	A	B	-	B	B	B	B	B	A	A	A	B	B	A	A	B	A	B	B	B	B	A	A	B	B	B	B	B	B	B	A	A	B	B	A	B	B	A	B	A	A	B	A	A	A	B	B	A	B
AX-643836921	A	A	A	B	A	A	A	B	A	B	A	A	A	A	B	A	B	B	B	A	B	B	A	B	B	A	B	B	A	B	A	A	A	A	B	A	B	A	B	A	B	B	B	B	B	A	A	A	B	A	A	B	B	B	A	A	B	B	-	A	A	B	A	A	B	B	B	A	B	A	A	A	B	A	B	A	B	A	B	A	A	B	B	B	B	B	B	A	B	A	B	B	B	A	A	A	B
AX-643836946	A	A	B	B	B	A	B	B	B	A	B	A	B	B	B	B	B	A	B	A	A	B	B	B	A	B	B	B	A	B	B	A	A	A	B	B	A	A	A	A	B	A	A	B	A	A	B	B	A	A	A	A	-	A	A	A	B	A	A	B	B	B	A	A	A	B	B	A	B	A	A	A	B	B	B	A	A	B	A	B	A	B	B	B	B	B	A	A	A	B	B	A	B	B	A	A	B
AX-643837140	A	A	B	B	B	A	A	B	A	A	B	A	B	B	-	B	B	A	B	A	A	B	B	B	A	B	B	B	-	B	B	A	A	B	B	B	A	A	A	A	B	A	A	A	A	A	B	B	A	A	A	A	B	A	A	A	B	A	A	B	B	B	A	A	A	B	B	A	B	A	A	A	B	B	B	A	A	B	A	B	A	B	B	B	B	B	A	B	A	B	B	A	B	B	A	A	B
AX-643837174	A	A	A	B	A	B	B	A	A	B	B	B	A	B	B	B	A	B	A	B	B	A	B	B	B	A	A	B	-	B	B	B	B	-	A	A	B	A	B	B	A	B	A	A	A	B	A	A	A	B	-	-	A	A	A	B	B	A	A	B	B	B	B	B	A	A	A	A	B	A	B	B	A	B	A	B	A	A	B	B	A	A	B	A	B	B	B	B	B	B	B	B	A	B	B	A	B
AX-643837805	B	B	-	B	A	B	A	A	A	B	B	B	A	A	B	A	A	B	A	A	B	-	B	B	A	B	B	B	A	A	A	B	A	B	-	A	A	A	B	A	A	A	A	B	B	B	A	B	B	B	B	B	B	B	B	A	B	B	A	A	B	B	B	B	A	A	B	A	B	A	A	B	A	A	A	B	B	B	B	A	A	A	B	A	B	B	A	A	B	B	A	B	-	B	A	A	B
AX-643838287	B	A	B	A	A	A	B	A	A	B	B	B	A	B	A	B	A	B	A	B	B	A	A	A	B	A	B	B	B	A	A	A	A	A	A	B	B	A	B	B	B	B	A	B	A	A	B	B	B	B	A	B	B	A	B	B	A	A	B	A	A	A	A	A	B	A	B	A	B	B	B	B	A	-	A	B	A	A	B	B	-	B	A	-	B	B	B	A	B	B	B	B	A	A	A	A	B
AX-643838419	B	B	B	B	A	B	B	A	A	A	A	B	A	B	A	A	B	A	B	B	B	A	B	A	A	B	A	B	A	A	A	B	A	A	A	B	A	B	A	A	B	A	A	A	B	A	A	A	B	A	A	B	B	B	A	B	B	A	-	B	B	B	A	B	B	B	B	B	A	A	A	B	A	B	B	A	A	B	A	A	A	A	B	A	A	A	B	B	B	A	A	B	A	B	A	A	B
AX-643838580	A	B	B	B	B	B	B	A	A	B	B	A	A	B	A	B	B	A	B	B	A	A	B	A	A	B	B	A	-	A	B	B	A	B	B	B	B	B	A	A	B	B	B	A	B	A	B	B	B	B	A	A	A	A	A	A	A	A	B	A	A	B	A	B	A	B	A	A	B	A	A	B	A	B	A	B	B	B	B	B	A	B	B	A	A	A	A	A	A	A	B	A	B	A	A	A	B
AX-643839933	B	A	A	A	B	A	B	A	A	A	A	A	A	B	A	B	A	A	A	A	B	A	A	B	A	A	A	B	A	B	B	B	B	A	B	B	A	B	A	B	A	B	A	A	B	A	B	B	B	B	B	A	A	B	B	A	A	A	A	B	A	B	B	A	B	B	A	A	B	B	A	B	B	A	B	A	A	A	A	B	A	B	B	B	A	B	B	B	B	B	A	A	B	B	A	A	B
AX-643839975	B	A	B	B	A	A	A	B	A	B	A	A	B	A	A	A	B	A	B	A	B	A	A	A	A	B	A	B	-	B	A	A	B	A	A	A	A	B	B	B	B	B	A	B	B	B	A	A	A	A	A	B	B	A	B	B	B	B	A	B	B	A	B	A	A	B	A	B	A	A	A	A	B	A	A	A	A	B	B	A	A	A	A	B	A	A	A	A	A	A	B	A	A	A	B	A	B
AX-643840033	B	A	A	B	-	B	B	B	A	A	B	B	B	B	-	B	A	A	B	A	A	A	B	B	A	A	A	B	B	A	B	B	A	B	A	A	B	A	B	B	B	B	B	B	A	B	A	B	B	B	B	A	A	A	B	B	B	A	B	-	A	A	A	A	A	A	A	A	A	B	B	B	A	A	B	A	A	A	A	B	B	B	B	B	A	B	A	A	B	B	A	A	A	B	A	A	B
AX-643841046	B	A	B	B	B	B	A	A	A	A	A	A	A	A	A	A	A	B	B	A	B	A	A	B	A	B	A	B	A	A	B	B	A	A	B	-	A	A	A	A	A	A	B	B	B	B	A	A	B	B	B	B	A	A	B	A	B	B	B	A	A	B	A	B	B	A	B	B	B	B	A	A	B	A	B	B	A	B	A	A	A	B	A	A	A	B	A	B	A	A	B	A	B	B	A	A	B
AX-643842091	B	A	A	A	A	A	B	A	B	A	B	A	B	B	A	A	B	A	B	B	A	B	B	A	A	A	B	B	-	A	A	B	A	B	B	-	A	B	A	A	B	B	A	A	B	A	B	B	B	A	B	B	A	B	A	B	B	B	A	B	A	-	A	A	B	B	B	B	A	B	B	A	B	B	A	B	A	A	A	A	B	A	A	B	B	B	A	B	B	A	B	A	A	A	B	A	B
AX-643842236	B	A	A	A	A	A	B	A	B	A	B	A	B	B	A	A	B	A	B	B	A	B	B	A	A	A	B	B	B	A	A	B	A	B	B	B	A	B	A	A	B	B	B	A	B	A	B	B	B	A	B	B	A	B	A	B	B	B	A	B	A	-	A	A	B	B	B	B	A	B	B	A	B	B	A	B	A	A	A	A	B	A	A	B	B	B	A	B	B	A	B	B	B	A	B	A	B
AX-643843387	A	A	A	A	B	A	A	B	B	A	A	B	B	A	B	B	B	B	B	B	B	B	B	B	-	A	B	B	A	B	A	B	A	B	A	B	B	A	-	A	-	B	B	B	B	B	B	B	A	B	A	A	B	A	B	B	A	B	B	B	B	B	A	A	B	B	B	A	B	A	A	B	A	A	-	A	A	A	A	B	B	A	A	B	A	B	A	B	B	A	A	B	A	A	A	A	B
AX-643843586	B	A	B	-	B	A	B	A	B	B	A	A	A	B	A	A	B	B	A	A	B	A	A	B	A	B	B	A	A	A	B	B	A	A	B	A	A	A	A	A	-	A	B	B	B	A	A	A	B	B	A	B	A	A	A	A	A	A	A	A	A	B	A	A	B	B	A	B	B	B	A	A	A	A	-	B	A	A	B	A	A	A	A	B	A	B	A	B	B	A	B	B	A	A	A	A	B
AX-643843797	B	A	B	B	B	A	B	A	B	B	B	A	A	B	A	A	A	B	A	A	B	A	A	B	A	B	B	B	B	A	B	B	A	A	B	B	A	A	A	A	B	A	B	B	B	A	A	A	B	B	A	B	A	A	A	A	A	A	A	A	A	B	A	A	B	B	A	B	B	B	A	A	A	A	B	B	A	A	B	A	A	A	A	B	A	B	A	B	A	A	B	B	A	A	A	A	B
AX-643844618	-	B	A	A	B	B	A	A	B	A	A	A	B	A	A	A	B	A	A	A	A	A	B	B	A	B	A	A	-	A	A	-	B	A	B	A	B	B	A	B	A	A	A	B	A	B	A	B	A	B	A	A	B	A	B	B	B	B	B	B	-	B	A	B	B	B	A	A	A	A	A	B	A	B	B	A	B	A	A	A	B	B	B	B	A	B	B	A	B	B	B	B	B	A	B	A	B
AX-643844963	B	B	A	B	B	A	B	B	A	B	B	A	A	B	A	A	B	A	B	B	A	A	A	B	B	-	A	A	A	B	B	B	B	A	B	-	-	A	B	B	B	B	A	B	A	A	B	A	B	B	B	B	B	B	B	A	B	B	B	A	B	A	A	A	A	A	A	A	B	A	B	B	A	A	A	A	A	A	B	A	A	B	B	A	A	A	A	B	A	A	B	A	B	A	A	A	B
AX-643844969	A	B	B	B	B	A	B	B	A	B	B	B	B	B	B	B	B	B	B	B	A	A	B	B	B	A	B	B	B	B	B	B	B	B	B	B	B	B	B	B	B	B	B	A	A	B	B	B	B	B	B	B	B	B	B	B	A	B	B	B	B	B	A	A	B	B	A	B	B	A	B	A	B	B	B	A	B	B	B	B	B	B	B	B	B	B	B	B	B	B	B	A	B	B	B	A	B
AX-643845081	B	B	B	A	A	B	A	A	B	A	A	B	A	-	B	A	B	B	A	B	B	A	A	B	A	B	B	B	A	A	A	A	B	A	B	A	A	B	B	A	B	A	A	B	A	A	A	A	A	A	B	B	A	B	B	A	A	B	A	A	A	B	A	A	B	A	A	A	A	A	A	-	A	B	B	A	A	A	A	A	B	B	B	B	A	A	B	A	A	B	A	B	B	A	A	A	B
AX-643845102	A	A	A	B	A	B	A	A	B	A	B	A	B	A	A	A	B	A	B	A	B	B	B	B	B	A	B	B	B	A	A	B	B	A	B	B	B	A	B	B	A	B	A	B	A	B	B	B	B	A	B	A	B	B	A	B	A	B	B	A	B	B	A	B	A	B	B	B	A	B	B	-	A	B	A	A	A	A	A	A	A	A	B	B	A	B	B	A	B	B	A	A	B	B	B	A	B
AX-643845125	B	A	A	A	B	A	B	A	B	A	B	A	B	B	A	B	-	B	A	A	A	A	A	A	A	A	A	B	B	B	A	B	B	A	B	B	A	B	B	B	A	B	A	B	A	A	A	B	B	B	A	A	B	B	A	A	A	A	B	A	B	A	B	A	B	A	A	B	A	B	B	B	B	A	A	A	A	A	A	B	B	B	A	B	B	B	B	B	A	B	B	B	B	B	B	A	B
AX-643845188	B	B	A	A	A	A	B	A	A	B	A	B	A	B	A	A	A	B	B	B	A	B	A	B	B	B	A	B	A	A	A	B	A	A	B	B	B	A	B	B	B	B	B	B	A	A	B	A	B	B	B	A	B	B	B	A	B	B	B	A	A	B	B	A	A	A	A	B	B	A	A	B	A	A	-	A	A	A	B	A	A	A	B	A	A	A	B	B	A	B	B	A	B	B	B	A	B
AX-643845241	A	B	B	B	B	B	B	B	A	A	B	B	B	B	B	B	B	B	B	B	A	A	B	A	B	B	A	A	B	B	B	B	B	B	B	A	B	B	B	A	B	B	B	A	B	B	A	B	A	B	B	B	B	B	A	B	B	B	B	B	B	B	B	B	A	B	A	A	B	A	A	B	A	B	A	B	B	B	A	B	B	A	B	A	A	A	B	B	B	B	B	B	B	A	B	A	B
AX-643845267	A	A	B	B	B	A	A	A	B	B	A	B	A	A	A	B	A	B	B	-	B	-	B	A	B	A	A	A	B	A	A	B	B	B	A	A	A	A	A	B	A	B	B	A	A	B	B	B	B	B	A	A	B	B	A	B	B	B	-	B	B	A	A	A	B	A	A	B	B	A	A	B	A	A	B	A	B	B	B	B	B	B	A	B	B	A	B	A	A	B	B	B	A	A	B	A	B
AX-643846364	A	A	A	B	A	A	A	B	A	B	A	A	A	A	B	A	B	B	B	B	B	B	A	B	B	A	-	B	A	B	A	-	A	A	B	A	B	A	B	A	B	B	B	B	B	A	A	A	B	A	A	B	B	B	A	A	B	B	-	A	A	B	A	A	B	B	B	A	B	B	A	A	B	A	-	A	B	A	B	A	A	B	B	B	B	B	B	A	B	A	B	B	B	A	A	A	B
AX-643846679	A	A	A	B	A	A	A	B	A	A	A	A	A	A	B	A	B	B	B	B	B	B	A	B	B	A	A	B	A	B	A	B	A	A	B	A	B	A	B	-	B	-	B	B	B	A	A	A	B	A	A	B	B	B	A	A	B	B	B	A	A	B	A	A	B	B	B	A	B	-	A	A	B	A	B	A	B	A	B	A	A	B	B	B	B	B	B	A	B	A	B	B	B	A	A	A	B
AX-643846977	A	B	B	B	A	B	B	B	A	A	A	A	B	B	B	A	B	A	B	-	B	A	A	B	A	A	A	B	B	A	B	A	A	A	A	B	B	A	A	B	A	A	A	B	A	A	B	A	A	B	B	B	B	B	B	B	A	A	A	B	B	A	A	B	A	A	B	B	B	A	A	B	B	B	-	B	B	B	A	A	B	B	A	B	B	A	B	A	A	B	A	A	A	B	B	A	B
AX-643847003	A	A	A	B	A	A	A	B	A	B	A	A	A	A	B	A	B	B	B	B	B	B	A	B	B	A	A	B	A	B	A	A	A	A	B	A	B	A	B	A	B	B	B	B	B	A	A	A	B	A	A	B	B	B	A	A	B	B	-	A	A	B	A	A	B	B	B	A	B	-	A	A	B	A	B	A	B	A	B	A	A	B	B	B	B	B	B	A	B	A	B	B	B	A	A	A	B
AX-643847110	A	B	B	B	A	B	B	B	B	A	A	A	B	B	B	A	B	A	B	B	B	A	A	B	A	A	A	B	A	B	B	A	A	A	A	B	A	A	A	B	B	A	-	B	A	A	B	A	A	B	B	B	B	B	B	B	A	A	A	B	B	A	A	B	A	B	B	B	B	A	A	B	B	B	B	B	B	B	A	A	B	B	A	B	B	A	B	A	A	B	A	A	A	B	B	A	B
AX-643847122	A	A	A	B	B	A	A	B	A	B	A	A	A	A	B	A	B	B	B	B	B	B	A	B	B	A	A	B	A	B	A	B	A	A	B	A	B	A	B	A	B	B	B	B	B	A	A	A	B	A	A	B	B	B	A	A	B	B	-	A	A	B	A	A	B	B	B	A	B	B	A	A	B	A	-	A	B	A	B	A	A	B	B	B	B	B	B	A	B	A	B	B	B	A	A	A	B
AX-643847216	A	A	A	B	A	A	A	B	A	B	A	A	A	A	B	A	B	B	B	B	B	B	A	B	B	A	A	B	A	B	A	B	A	A	B	A	B	A	B	B	B	B	B	B	B	A	A	A	B	A	A	B	B	B	A	A	B	B	B	A	A	B	A	A	B	B	B	A	B	-	A	A	B	A	B	A	B	A	B	A	A	B	B	B	B	B	B	A	B	A	B	B	B	A	A	A	B
AX-643847218	A	A	A	A	B	B	B	B	A	B	A	B	B	B	B	B	B	B	A	B	A	A	B	A	B	A	A	A	A	A	B	B	B	A	A	B	B	A	B	A	A	B	B	A	A	B	A	B	A	B	B	A	A	A	A	B	B	A	B	B	B	B	B	B	A	B	A	A	B	A	A	B	A	B	A	B	A	B	B	B	A	A	B	A	B	B	B	B	B	B	A	B	A	A	B	A	B
AX-643847279	A	A	A	B	A	A	A	B	A	B	A	A	A	A	B	A	B	B	B	B	B	B	A	B	B	A	A	B	A	B	A	B	A	A	B	A	B	A	B	B	B	B	B	B	B	A	A	A	B	A	A	B	B	B	A	A	B	B	-	A	A	B	A	A	B	B	B	A	B	B	A	A	B	A	B	A	B	A	B	A	A	B	B	B	B	B	B	A	B	A	B	B	B	A	A	A	B
AX-643847881	B	B	A	A	B	A	B	B	B	A	B	A	B	B	A	A	A	A	A	A	A	A	A	A	A	A	A	B	B	B	A	B	B	A	B	B	A	B	B	B	A	B	B	B	B	A	A	B	B	B	A	A	B	B	A	A	A	A	B	B	B	B	B	A	B	B	A	B	A	B	A	B	B	-	A	A	A	A	A	A	A	B	A	B	B	B	A	A	A	B	B	B	B	B	B	A	B
AX-643848413	A	B	B	B	B	B	B	B	A	B	B	B	A	B	B	B	-	B	B	B	B	A	B	B	B	B	A	B	B	B	B	B	B	B	B	A	B	B	B	B	B	B	B	A	B	B	B	B	A	B	B	B	A	B	A	B	B	B	B	B	B	B	B	B	B	B	A	A	B	A	B	B	B	B	A	B	B	A	B	B	B	B	B	B	B	B	B	B	B	B	B	B	B	B	B	A	B
AX-643848794	B	B	-	B	A	B	A	A	A	B	B	B	A	A	B	A	A	B	A	A	B	-	B	B	A	B	B	B	B	A	A	B	A	B	B	A	A	A	B	A	A	A	A	B	B	B	A	B	B	B	B	B	B	-	B	A	B	B	A	A	B	B	B	B	A	A	B	A	B	A	A	B	A	A	A	B	B	B	B	A	A	A	B	A	B	B	A	A	B	B	A	-	B	B	A	A	B
AX-643848950	B	A	B	B	B	A	B	B	A	A	B	A	B	B	A	B	A	A	B	A	A	B	A	B	A	B	B	B	-	B	B	A	A	-	A	A	A	A	A	A	B	A	A	B	A	A	B	A	A	A	A	A	A	A	A	A	B	A	A	B	B	B	A	A	A	B	B	A	B	A	A	A	B	B	B	A	A	B	A	B	A	B	B	B	B	A	A	A	A	B	B	A	A	B	A	A	B
AX-643849084	A	A	B	B	A	B	B	B	B	A	A	A	B	B	B	A	B	A	B	B	B	A	A	B	A	B	A	B	A	B	B	A	A	A	A	B	A	A	A	B	B	A	A	B	A	A	B	A	A	B	A	B	A	B	A	B	B	B	A	B	B	A	A	B	B	B	B	B	B	A	A	B	B	A	A	B	B	B	A	A	B	B	A	B	B	A	B	A	A	B	A	A	A	B	B	A	B
AX-643849291	A	A	B	A	A	B	A	B	B	A	A	A	B	A	B	A	A	A	B	B	B	B	A	B	B	B	A	B	B	A	B	A	A	A	B	B	A	A	A	B	A	B	B	B	A	A	A	A	A	B	A	B	B	A	A	B	A	A	A	A	B	B	B	B	B	B	A	A	B	A	B	A	B	A	B	B	-	B	A	A	B	A	A	A	-	B	B	A	A	B	B	-	B	B	B	A	B
AX-643849380	B	A	A	B	-	A	B	B	A	A	A	B	A	B	B	A	B	A	B	B	B	B	B	B	A	A	B	B	A	A	B	A	-	B	B	A	B	A	B	B	B	B	A	B	B	B	A	A	B	A	A	B	B	B	B	A	A	A	B	A	A	B	A	A	B	B	A	A	B	B	A	-	B	A	B	A	B	A	A	A	B	B	B	B	B	A	A	A	B	A	A	B	B	B	A	A	B
AX-643851546	B	A	A	A	A	A	B	B	B	A	B	B	B	B	A	A	A	B	B	B	A	A	B	B	A	A	B	A	B	A	B	B	A	A	-	B	A	B	A	B	A	B	B	A	B	A	A	B	A	A	A	B	A	B	A	B	B	B	A	B	A	B	A	A	B	A	B	B	A	B	A	A	B	B	B	B	A	A	A	A	B	A	B	B	B	B	B	B	B	A	B	-	B	A	A	A	B
AX-643851622	B	A	A	A	A	A	B	B	B	A	B	B	B	B	A	A	A	B	B	B	A	A	B	B	A	A	B	A	B	A	B	B	A	B	-	A	A	B	A	A	A	B	A	A	B	A	A	B	A	A	A	B	A	B	A	B	B	-	A	B	A	B	A	A	B	A	B	B	A	B	A	A	B	B	B	B	A	A	A	A	B	A	B	B	B	B	-	B	B	A	B	A	A	A	A	A	B
AX-643851883	A	B	A	A	A	B	A	A	A	A	B	A	A	A	A	A	B	B	A	B	-	A	B	B	A	B	A	A	B	B	B	B	A	A	B	B	B	B	A	B	A	B	A	B	B	B	A	B	A	B	A	A	B	-	A	B	B	B	B	A	B	B	B	B	A	B	A	A	B	A	A	B	A	-	B	A	A	B	A	A	B	A	B	A	B	B	B	-	A	B	B	B	B	A	B	A	B
AX-643852404	A	A	A	A	B	A	-	B	B	A	A	B	B	A	B	B	B	B	B	-	B	B	B	B	A	A	B	B	B	B	A	A	A	B	A	B	B	A	A	A	A	B	B	B	A	B	B	B	A	B	A	A	B	B	B	B	A	B	B	B	B	A	A	A	B	B	B	A	B	A	A	B	A	A	B	A	A	A	A	B	B	A	A	B	A	B	A	B	B	A	A	B	A	A	A	A	B
AX-643853015	B	A	A	A	A	A	B	A	B	A	B	A	B	B	A	A	B	A	B	B	A	B	B	A	A	A	B	B	-	A	A	B	A	B	B	B	A	B	A	A	B	B	B	A	B	A	B	B	B	A	-	B	A	B	A	B	B	B	A	B	A	B	A	A	B	B	B	B	A	B	B	A	B	B	A	B	A	A	A	A	B	A	A	B	B	B	A	B	B	A	B	B	B	A	B	A	B
AX-643854396	B	A	A	B	B	A	B	A	A	A	A	B	B	B	A	B	B	A	A	B	A	B	A	A	B	B	A	B	A	B	B	A	B	A	B	B	A	B	A	A	B	B	A	A	A	B	B	B	B	-	B	A	B	B	A	A	B	B	A	B	A	B	B	A	A	B	B	B	B	A	B	A	A	A	B	A	A	A	A	A	A	B	A	A	B	B	A	A	B	B	B	B	B	A	B	A	B
AX-643854716	A	B	A	A	B	A	A	A	B	A	A	B	B	B	B	B	A	B	A	A	B	B	B	A	A	B	B	B	B	A	A	A	A	B	B	-	B	A	B	B	B	A	B	A	A	B	B	A	B	B	A	A	B	A	A	A	B	B	A	B	A	A	B	B	B	B	B	A	B	B	B	B	B	B	A	A	A	B	A	B	B	A	B	A	A	B	B	A	A	B	A	B	B	B	B	A	B
AX-643854728	A	B	A	A	A	A	B	B	A	B	B	B	B	B	B	B	B	B	B	A	B	A	B	B	B	A	A	B	A	A	A	A	B	A	B	A	B	A	A	B	B	B	B	A	B	A	A	A	B	B	B	B	B	-	B	A	B	B	A	A	A	B	A	A	A	A	A	A	A	A	A	A	B	A	B	A	B	A	-	B	B	A	A	B	B	A	B	A	A	A	B	A	B	A	A	A	B
AX-643854822	B	B	A	A	A	B	A	A	B	B	A	A	B	A	A	A	A	A	A	A	B	A	B	B	A	B	A	B	-	B	A	B	B	A	B	A	B	B	A	A	A	A	A	B	A	B	A	B	B	B	A	A	B	A	B	B	B	B	B	B	B	B	A	B	B	B	A	A	A	A	A	B	A	B	B	A	B	A	B	A	B	B	B	B	A	B	B	A	B	B	A	B	B	A	B	A	B
AX-643855246	B	A	A	A	B	A	B	A	B	A	B	A	B	B	A	B	B	B	A	B	A	A	A	A	A	A	A	B	-	B	A	B	B	A	B	B	A	B	B	B	A	B	A	B	A	A	A	B	B	B	A	A	A	B	A	A	A	A	B	A	B	A	B	A	B	A	A	B	A	B	B	B	B	A	A	A	A	A	A	B	B	B	A	B	B	B	B	B	A	B	B	B	B	B	B	A	B
AX-643855313	B	B	B	B	A	B	B	B	B	A	B	B	A	B	B	A	B	B	B	B	B	B	B	B	B	A	B	B	A	B	B	A	B	B	B	B	B	A	A	B	B	B	B	A	B	B	A	B	B	B	B	B	B	B	A	B	A	B	B	B	A	B	B	B	B	A	B	A	B	A	A	B	B	B	A	A	B	A	A	A	B	A	A	B	A	B	B	B	B	B	B	B	B	B	A	A	B
AX-643855463	A	B	B	B	B	B	B	B	B	A	B	A	B	B	B	B	B	B	B	B	B	A	B	B	B	A	B	B	A	B	B	B	A	A	A	B	B	B	B	B	B	B	-	B	A	A	B	A	B	B	B	B	B	B	B	B	A	B	B	B	B	A	A	B	B	B	B	B	B	A	B	B	B	B	A	B	B	B	A	B	B	B	B	B	B	B	B	A	B	B	B	A	A	B	B	A	B
AX-643856546	B	A	B	A	B	-	A	A	B	A	-	A	A	A	A	A	B	B	B	A	B	A	A	B	A	A	-	A	A	A	B	B	A	A	B	A	A	A	A	A	A	A	B	B	B	A	A	A	B	B	B	B	A	A	A	A	B	A	A	A	B	B	B	A	B	A	A	B	B	B	A	A	A	A	B	B	A	-	A	A	A	A	A	A	A	B	B	B	B	A	B	B	B	B	A	A	B
AX-643856554	A	B	B	B	A	A	A	B	B	B	A	B	A	B	B	A	B	A	B	A	B	A	B	B	B	A	-	A	A	A	A	B	A	A	B	A	B	B	A	A	A	B	A	A	A	B	B	B	B	B	A	B	A	A	B	B	B	A	A	B	B	B	A	A	B	B	B	A	A	A	B	B	B	B	B	A	B	B	B	A	A	B	B	-	A	B	A	A	A	A	-	B	B	A	A	A	B
AX-643856775	B	A	A	A	B	A	B	A	B	A	B	A	B	B	A	B	A	B	A	B	A	A	A	A	A	A	A	B	A	B	A	B	B	A	B	A	A	-	B	B	A	B	A	B	B	A	B	B	B	B	A	A	B	B	A	A	A	A	B	A	B	A	B	A	B	A	A	B	A	B	-	B	B	A	A	A	A	A	A	B	B	B	A	B	B	B	B	B	A	B	B	B	B	B	B	A	B
AX-643856809	A	B	B	B	B	A	A	B	B	A	A	B	A	A	B	B	B	A	A	A	B	A	A	A	A	A	B	A	A	A	B	A	B	A	A	B	A	A	B	B	B	A	A	B	A	A	B	A	B	A	A	B	A	-	B	A	A	B	B	A	B	B	A	A	B	A	B	A	B	A	B	A	B	B	A	B	B	A	A	B	B	A	A	B	B	A	A	B	B	A	A	B	A	A	B	A	B
AX-643857170	A	A	A	B	A	A	A	B	A	B	A	A	A	A	B	A	B	B	B	B	B	B	A	B	B	A	A	B	A	B	A	B	A	A	B	A	B	A	B	A	B	B	B	B	B	A	A	A	B	A	A	B	B	B	A	A	B	B	B	A	A	B	A	A	B	B	B	A	B	B	A	A	B	A	B	A	B	A	B	A	A	B	B	B	B	B	B	A	B	A	B	B	B	A	A	A	B
AX-643858032	B	A	A	A	B	A	B	A	B	A	B	A	B	B	A	B	A	A	A	B	A	A	A	A	A	A	A	B	A	B	A	B	B	A	B	A	A	B	B	B	A	B	A	B	B	A	B	B	B	B	A	A	B	B	A	A	A	A	B	A	B	A	B	A	B	B	A	B	A	B	A	B	B	A	A	A	A	A	A	B	A	B	A	B	B	B	B	A	A	B	B	B	B	B	B	A	B
AX-643858299	A	A	A	B	A	A	A	B	A	B	A	A	A	A	B	A	B	B	B	B	B	B	A	B	B	A	A	B	A	B	A	-	A	A	B	A	B	A	B	-	B	B	B	B	B	A	A	A	B	A	A	B	B	B	A	A	B	B	A	A	A	B	A	A	B	B	B	A	B	B	A	A	B	A	B	A	B	A	B	A	A	B	B	B	B	B	B	A	B	A	B	B	B	A	A	A	B
AX-643858961	A	A	A	A	B	B	B	B	A	B	B	B	B	B	B	B	B	B	A	B	A	A	B	A	B	A	A	A	A	B	B	B	B	A	A	A	-	A	B	B	A	B	B	A	A	B	A	B	A	B	B	A	A	A	A	B	B	A	B	B	B	B	B	B	A	B	A	A	B	A	A	B	A	B	A	B	A	B	B	B	A	A	B	A	B	B	B	B	B	-	A	B	A	A	B	A	B
AX-643859315	A	A	A	A	A	B	B	A	A	B	B	B	A	B	B	B	B	B	A	B	A	A	B	A	B	A	A	A	A	B	B	B	B	A	A	A	B	A	B	B	A	B	A	A	A	B	A	B	A	B	B	A	A	A	A	B	B	A	A	B	B	B	-	B	A	A	A	A	B	A	B	B	A	B	A	B	A	B	B	B	A	A	B	A	B	B	B	B	A	-	B	B	A	A	B	A	B
AX-643860169	B	A	A	B	B	B	A	A	A	B	A	B	B	A	B	B	A	B	A	B	A	A	B	A	A	B	-	A	A	B	B	B	A	B	B	A	B	B	B	B	A	B	B	A	B	A	B	A	B	B	A	B	B	A	B	A	A	A	A	B	B	A	B	B	B	A	A	A	A	B	A	B	B	B	B	A	B	A	B	B	B	B	A	B	A	B	B	B	A	B	A	B	B	B	A	A	B
AX-643860393	A	B	B	B	B	B	B	A	A	B	B	A	A	B	A	B	B	B	B	B	A	A	-	A	A	B	B	A	A	A	B	B	A	B	A	A	B	B	A	A	B	B	B	A	B	A	B	B	B	B	A	B	A	A	A	A	B	A	B	A	A	B	B	B	A	B	A	B	B	A	A	A	B	B	A	-	B	B	B	B	A	B	A	B	B	A	A	A	A	A	B	A	A	A	A	A	B
AX-643860502	A	A	B	B	A	B	B	A	A	A	B	A	B	B	A	A	A	B	B	A	B	B	B	A	A	B	B	A	A	A	A	A	B	B	A	A	A	A	B	B	B	B	A	B	A	A	B	B	B	A	A	A	B	A	B	-	-	B	A	B	A	B	B	B	A	B	A	A	A	-	B	B	A	A	B	B	B	B	A	A	A	A	B	A	A	A	B	B	B	A	B	A	A	B	B	A	B
AX-643860894	B	B	B	A	B	A	A	A	A	B	B	A	B	A	A	B	A	B	A	B	A	A	A	B	B	A	A	A	B	B	A	A	A	A	A	B	A	A	A	A	B	B	A	A	B	B	B	A	A	A	A	B	B	A	A	A	A	A	B	B	B	A	A	A	A	B	B	B	A	A	A	B	B	B	-	A	A	B	B	B	A	B	A	B	A	A	A	B	A	A	A	B	A	A	B	A	B
AX-643861098	A	A	B	B	A	A	B	A	A	B	A	B	B	B	A	A	A	-	A	A	B	-	B	A	B	B	B	B	B	B	B	B	B	A	B	-	B	B	A	B	B	A	A	B	B	B	B	B	B	B	B	A	A	B	B	B	A	A	A	B	A	B	B	A	A	B	A	B	B	B	A	A	A	B	A	B	A	A	B	A	A	B	B	B	A	B	-	A	A	B	B	A	B	B	A	A	B
AX-643861556	B	B	B	B	B	B	B	B	B	A	B	B	A	B	B	A	B	B	B	B	B	B	B	B	B	A	B	B	A	B	B	B	B	B	B	B	B	B	B	B	B	B	B	A	B	B	B	B	B	B	A	B	B	B	B	B	B	B	B	B	A	A	A	B	B	B	B	A	-	A	B	B	B	B	A	A	B	A	A	A	B	-	B	B	A	B	B	B	B	B	B	B	B	B	A	A	B
AX-643861784	B	A	A	B	A	A	A	B	B	A	B	B	B	A	A	A	A	B	B	B	B	A	A	B	A	A	B	A	B	B	B	B	A	A	B	A	A	B	A	B	A	B	B	A	B	A	A	A	A	A	A	B	A	B	A	B	B	B	A	B	A	B	A	A	B	A	B	B	A	B	A	A	B	B	B	B	A	A	A	A	B	B	B	B	B	B	A	A	B	A	B	B	B	A	A	A	B
AX-643861873	A	B	B	B	B	A	A	A	B	B	A	A	A	A	A	A	A	B	B	B	A	A	B	B	B	A	B	B	B	A	B	A	A	B	B	B	B	A	B	A	B	B	B	B	B	B	A	B	B	B	B	A	B	B	B	B	A	B	B	B	B	A	B	A	B	B	A	A	B	A	B	A	A	B	A	A	A	B	B	A	B	A	B	A	A	B	B	B	A	A	B	B	B	B	A	A	B
AX-643862675	A	A	A	A	B	A	A	B	B	A	A	B	B	A	B	B	B	B	B	B	B	B	B	B	B	A	B	B	-	B	A	B	A	B	A	B	B	A	-	A	B	B	B	B	B	B	B	B	A	B	A	-	B	B	B	B	A	B	B	B	B	-	A	A	B	B	B	A	B	A	A	B	A	A	B	A	A	A	A	B	B	A	A	B	A	B	A	B	B	A	A	B	A	A	A	A	B
AX-643863966	B	B	B	B	B	B	B	B	B	B	A	B	A	B	B	B	B	B	B	B	B	A	B	B	A	B	B	B	B	B	B	B	B	B	B	B	B	B	B	B	B	B	B	B	B	B	B	B	B	A	A	B	B	B	-	B	B	B	B	B	B	B	B	B	A	B	B	A	B	B	B	B	B	B	B	B	B	A	B	B	B	B	B	A	B	B	B	B	B	B	B	B	B	B	B	A	B
AX-643864445	A	A	A	B	B	A	B	A	B	B	B	B	B	B	A	A	B	A	B	A	B	B	B	A	B	A	B	B	A	B	A	B	B	B	B	-	B	A	B	B	A	B	A	B	A	B	B	B	A	B	B	A	B	B	B	A	A	B	B	A	B	B	A	A	A	B	B	B	A	B	B	B	A	B	B	B	A	A	A	A	A	A	A	-	A	B	A	A	B	B	-	A	B	B	B	A	B
AX-643866311	A	B	B	B	A	B	B	B	B	A	A	A	B	B	B	A	B	A	B	B	B	A	A	B	A	A	A	B	-	B	B	A	A	A	A	B	A	A	A	B	B	A	-	B	A	A	B	A	A	B	B	B	B	B	B	B	A	A	A	B	B	A	A	B	A	B	B	B	B	A	A	B	B	B	B	B	B	B	A	A	B	B	A	B	B	A	B	A	A	B	A	A	A	B	B	A	B
AX-643866549	A	A	A	B	A	A	A	B	A	B	A	A	A	A	B	A	B	B	B	B	B	B	A	B	B	A	A	B	A	B	A	-	A	A	B	A	B	A	B	B	B	B	B	B	B	A	A	A	B	A	A	B	B	B	A	A	B	B	-	A	A	B	A	A	B	B	B	A	B	-	A	A	B	A	B	A	B	A	B	A	A	B	B	B	B	B	B	A	B	A	B	B	B	A	A	A	B
AX-643867387	A	B	B	A	B	B	B	B	A	B	B	B	B	B	B	B	B	B	B	B	A	A	B	A	B	B	A	A	A	B	B	B	B	B	B	B	B	B	B	A	B	B	B	A	B	B	A	B	A	B	B	B	A	B	A	B	B	A	B	B	B	B	B	B	A	B	A	A	B	A	A	B	A	B	B	B	B	B	B	B	B	A	B	A	B	B	B	B	B	B	B	B	B	A	B	A	B
AX-643867647	B	B	A	A	A	A	A	B	A	A	B	B	A	A	B	A	B	A	B	B	A	B	A	B	B	A	A	B	B	A	A	B	B	A	B	A	A	A	A	A	B	B	B	B	A	A	A	B	B	A	A	B	B	B	A	A	A	B	A	A	A	B	B	B	A	A	A	B	A	B	B	A	A	B	B	A	A	A	A	A	B	A	B	B	B	B	B	B	A	B	B	B	B	B	B	A	B
AX-643868019	B	B	A	A	A	A	B	-	A	A	B	B	A	B	B	A	B	B	B	B	A	B	A	B	B	A	A	B	B	A	A	B	B	A	B	B	A	A	A	A	B	B	B	B	A	A	A	B	B	B	B	A	A	B	A	A	B	B	A	A	A	B	B	A	A	A	B	B	A	A	B	A	A	B	-	A	A	A	A	A	B	A	B	B	A	B	B	B	A	B	B	A	B	B	B	A	B
AX-643868094	A	B	B	A	A	B	B	B	A	B	B	B	B	B	B	B	B	B	B	B	A	A	B	A	B	B	A	A	A	-	B	B	B	B	-	A	A	A	B	A	B	B	B	A	B	B	A	A	A	B	B	B	A	B	A	B	B	A	B	B	B	B	B	B	A	B	A	A	B	A	A	B	A	B	B	B	B	B	B	B	B	A	B	A	B	B	B	B	B	A	A	B	B	A	B	A	B
AX-643868106	A	A	B	B	A	B	B	B	B	A	A	A	B	B	B	A	B	A	B	B	B	A	A	B	A	A	A	B	B	B	B	A	A	A	A	B	A	A	B	B	B	A	B	B	A	A	B	A	A	B	B	B	A	B	A	B	A	A	A	B	B	A	A	B	A	B	B	B	B	A	A	B	B	A	B	B	B	B	A	A	B	B	A	B	B	A	B	A	A	B	A	A	A	B	B	A	B
AX-643868239	B	B	A	A	A	A	A	A	A	A	A	A	B	A	A	B	A	A	A	A	A	B	A	A	A	A	B	B	-	A	A	B	A	A	A	B	A	B	B	A	-	A	B	A	B	B	B	B	A	B	B	A	B	B	B	-	B	A	A	B	A	B	B	A	A	B	B	A	A	B	B	B	A	A	B	B	-	B	A	B	B	B	B	B	B	A	A	A	B	A	A	B	A	A	B	A	B
AX-643868628	A	A	A	B	B	A	B	A	A	B	A	B	A	B	A	A	B	B	A	-	B	B	A	B	A	A	A	A	A	B	B	B	A	A	B	A	A	B	A	A	A	B	A	A	B	B	B	B	A	B	B	A	B	A	A	B	A	A	A	B	B	B	A	A	A	A	B	B	A	A	B	A	A	B	B	A	A	A	B	A	B	A	-	A	B	B	A	A	B	A	A	A	B	B	B	A	B
AX-643868648	B	B	-	B	A	B	B	A	A	A	A	B	A	B	A	A	B	A	B	B	B	A	B	A	A	B	A	B	A	A	A	B	A	A	A	B	-	B	A	A	B	A	A	A	B	A	A	A	B	A	A	B	B	B	A	B	B	A	-	B	B	B	A	B	B	B	B	B	A	A	A	B	A	B	A	A	A	B	A	A	A	A	B	A	A	A	B	B	B	A	A	B	A	B	A	A	B
AX-643869180	B	A	A	A	A	A	B	A	B	A	B	B	B	B	B	A	B	A	B	B	A	A	B	B	A	A	B	B	B	A	A	B	A	B	B	B	A	B	A	A	B	B	B	A	B	A	B	B	B	A	A	A	A	B	A	B	B	B	A	B	B	A	A	A	B	B	B	B	A	B	-	B	B	-	A	B	B	A	A	A	B	A	A	B	B	B	A	B	B	A	B	B	B	A	B	A	B
AX-643869288	A	B	B	B	B	B	A	A	A	A	A	B	B	A	A	B	B	B	A	B	B	B	A	A	B	A	A	B	A	A	A	A	B	A	B	B	A	A	A	B	A	A	A	B	A	B	B	B	A	-	B	A	A	A	A	A	A	B	A	B	B	B	A	B	B	A	B	B	B	B	A	A	A	A	A	A	B	A	A	B	A	A	A	A	A	B	A	A	A	B	B	B	B	A	B	A	B
AX-643869332	-	B	A	B	A	A	B	B	A	B	A	A	A	B	A	A	B	A	B	A	B	A	B	B	B	B	B	A	B	A	A	B	B	A	A	B	B	B	B	B	A	A	B	A	B	B	B	B	A	B	A	A	B	A	B	B	B	A	B	A	B	B	B	A	B	A	A	A	B	A	B	B	A	A	B	B	B	A	B	A	A	A	A	B	A	B	B	B	A	B	A	A	A	A	A	A	B
AX-643869562	B	A	B	A	B	A	B	A	B	B	B	A	A	B	A	A	A	B	A	A	B	A	A	B	A	B	B	-	A	A	B	B	A	A	B	-	A	A	A	A	A	A	B	B	B	A	B	A	B	B	B	B	A	A	B	A	A	A	A	A	A	B	A	A	B	B	A	B	B	B	A	A	A	A	A	B	A	A	B	A	A	A	A	B	A	B	A	B	A	A	B	B	A	B	A	A	B
AX-643869576	B	B	A	A	A	A	B	B	A	A	A	B	A	B	B	A	B	B	B	B	A	B	A	-	B	A	A	B	B	A	A	B	B	A	B	A	A	A	A	A	B	B	B	B	A	A	A	A	B	B	A	A	A	B	A	A	B	B	A	A	A	-	B	A	A	A	B	B	A	B	B	A	A	B	A	A	A	-	A	A	B	A	B	B	A	B	B	B	A	B	B	A	B	B	B	A	B
AX-643869718	B	A	A	A	A	B	A	A	A	B	A	B	B	A	-	B	B	A	A	A	A	B	B	A	A	B	A	B	B	B	A	B	A	A	B	A	A	A	A	A	A	B	A	B	A	B	B	B	A	B	A	A	B	A	B	B	B	A	A	A	A	A	B	B	B	B	B	B	B	A	B	B	A	B	A	A	B	A	B	B	-	B	A	B	A	A	A	A	B	A	A	A	B	A	A	A	B
AX-643869758	B	A	B	B	A	B	B	B	A	A	A	A	A	B	A	A	A	A	A	A	A	B	B	B	B	A	A	B	-	A	A	B	B	A	A	B	B	B	A	A	A	B	B	B	B	B	-	B	A	B	A	B	B	B	A	B	A	B	A	B	B	B	B	B	A	B	B	A	B	B	B	B	A	B	A	A	B	B	A	A	B	B	A	B	B	A	A	A	B	B	B	B	A	A	A	A	B
AX-643869833	A	A	A	A	B	B	B	B	A	B	A	B	B	B	B	B	B	B	A	B	A	A	B	A	B	A	A	A	A	A	B	B	B	A	A	B	B	A	B	A	A	B	B	A	A	B	A	B	A	B	B	A	A	A	A	B	B	A	B	B	B	B	B	B	A	B	A	A	B	A	A	B	A	B	A	B	A	B	B	B	A	A	B	A	B	B	B	B	B	-	A	B	A	A	B	A	B
AX-643869917	B	B	A	A	A	B	A	B	A	B	B	B	A	A	B	A	A	B	A	A	B	-	-	B	A	B	B	B	B	A	A	B	A	B	A	B	A	A	B	A	A	A	A	B	A	B	A	B	B	B	B	B	B	B	B	A	B	B	A	A	-	B	B	B	A	A	B	A	B	B	A	B	A	A	A	B	B	B	B	A	A	A	B	A	B	B	A	A	B	B	B	-	A	B	A	A	B
AX-86164151	A	B	A	B	B	B	B	B	B	A	A	B	B	B	A	B	A	B	A	B	B	B	B	B	A	B	B	B	A	A	B	A	B	A	B	B	B	B	B	B	A	B	A	A	A	B	B	A	B	B	B	B	B	B	A	A	B	B	B	B	B	B	A	B	B	B	A	B	B	B	B	A	B	B	B	A	A	B	A	B	B	B	B	B	B	B	B	B	B	B	B	A	B	B	B	A	B
AX-86165014	B	A	B	A	B	B	A	A	A	-	A	B	A	A	A	A	A	B	A	A	B	A	B	B	A	A	A	B	B	A	A	B	B	A	A	-	A	A	A	B	B	A	A	A	A	A	B	B	B	B	A	A	B	B	B	B	B	A	B	B	B	A	A	B	B	B	A	B	-	A	A	B	A	B	A	B	B	A	B	A	B	A	A	B	B	B	A	B	A	B	A	B	A	B	B	A	B
AX-86170028	A	A	B	B	A	B	B	A	A	A	-	A	B	B	A	A	A	B	B	A	B	B	B	A	B	B	-	A	A	B	A	A	B	B	A	A	-	A	B	B	B	A	B	B	A	A	B	B	B	A	A	A	B	A	B	A	B	B	A	B	A	B	B	B	A	B	A	A	A	A	A	B	A	B	B	B	B	-	A	A	A	A	B	A	A	A	B	B	B	A	B	A	A	B	B	A	B
AX-86173401	A	B	B	B	A	A	B	A	B	A	A	A	B	B	B	A	B	A	B	B	B	A	A	B	A	A	A	B	B	A	B	B	A	A	A	B	A	A	B	B	B	A	-	B	A	A	B	A	A	B	B	B	A	B	B	B	A	B	B	B	B	A	A	A	A	A	B	B	A	A	A	B	B	B	A	B	B	B	A	A	B	B	A	B	A	B	B	A	B	A	A	A	A	-	B	A	B
AX-86173438	A	A	A	B	A	A	A	B	A	B	A	A	A	A	B	A	B	B	B	B	B	B	A	B	B	A	A	B	A	B	A	-	A	A	B	A	B	A	B	A	B	B	B	B	B	A	A	A	B	A	A	B	B	B	A	A	B	B	B	A	A	B	A	A	B	B	B	A	B	B	A	A	B	A	B	A	B	A	B	A	A	B	B	B	B	B	B	A	B	A	B	B	B	A	A	A	B
AX-86173467	A	B	B	B	A	B	B	B	B	A	A	A	B	B	B	A	B	A	B	A	B	A	A	B	A	A	A	B	B	A	B	A	A	A	A	B	A	A	A	B	B	A	B	B	A	A	B	A	A	B	B	B	B	B	B	B	A	A	A	B	B	A	A	B	A	B	B	B	B	A	A	B	B	B	A	B	B	B	A	A	B	B	A	B	B	A	B	A	A	B	A	A	A	B	B	A	B
AX-86173581	A	B	B	B	A	B	B	B	B	A	A	A	B	B	B	A	B	A	B	B	B	A	A	B	A	A	A	B	-	A	B	A	A	A	A	B	A	A	A	B	B	A	-	B	A	A	B	A	A	B	B	B	B	B	B	B	A	A	A	B	B	A	A	B	A	B	B	B	B	A	A	B	B	B	A	B	B	B	A	A	B	B	A	B	B	A	B	A	A	B	A	A	A	B	B	A	B
AX-86173763	B	A	B	B	B	A	B	A	B	B	A	A	A	B	A	A	B	B	A	A	B	A	A	B	A	B	B	-	B	A	B	B	A	A	B	B	A	A	A	A	B	A	B	B	B	A	A	A	B	B	A	B	A	A	A	A	A	A	A	A	A	B	A	A	B	B	A	B	B	B	A	A	A	A	B	B	A	A	B	A	A	A	A	B	A	B	A	B	A	A	B	B	A	A	A	A	B
AX-86174200	A	A	B	B	A	A	B	B	A	A	A	A	A	B	B	A	B	B	B	B	B	B	B	B	A	A	B	B	B	A	B	A	A	B	B	A	B	A	B	B	B	B	A	B	B	B	A	A	B	A	A	B	B	B	A	A	A	B	B	A	A	B	A	A	B	B	A	A	B	B	A	A	B	A	B	A	B	A	A	A	B	B	B	B	A	A	B	A	B	A	A	B	B	A	A	A	B
AX-86174418	A	B	B	B	A	B	B	B	B	A	A	A	B	B	B	A	B	A	B	B	B	A	A	B	A	A	A	B	A	A	B	A	A	A	A	B	A	A	A	B	B	A	B	B	A	A	B	A	A	B	B	B	B	B	B	B	A	A	A	B	B	A	A	B	A	B	B	B	B	A	A	B	B	B	A	B	B	B	A	A	B	B	A	B	B	A	B	A	A	B	A	A	A	B	B	A	B
AX-86174487	A	B	B	B	A	B	-	B	B	A	A	A	B	B	B	A	B	A	B	B	B	A	A	B	A	A	A	B	B	A	B	A	A	A	A	B	A	A	A	B	B	A	-	B	A	A	B	A	A	B	B	B	B	B	B	B	A	A	A	B	B	A	A	B	A	B	B	B	B	A	A	B	B	B	A	B	B	B	A	A	B	B	A	B	B	A	B	A	A	B	A	A	A	B	B	A	B
AX-86174743	B	A	A	A	B	B	A	B	A	B	A	B	B	B	A	A	A	A	A	A	A	B	B	A	B	B	A	B	A	A	A	B	B	A	A	B	B	B	A	A	A	B	B	B	B	B	A	B	B	B	A	B	B	B	A	B	A	A	A	B	A	A	B	B	A	B	A	B	B	B	B	B	A	B	A	A	B	B	B	A	B	B	A	B	A	A	A	A	B	B	A	-	A	A	A	A	B
AX-86175491	A	A	-	B	A	A	B	B	A	A	A	A	A	B	B	A	B	B	B	B	B	B	B	B	A	A	B	B	B	A	B	A	A	B	B	A	B	A	B	B	B	B	A	B	B	B	A	A	B	A	A	B	B	B	A	A	A	B	B	A	A	B	A	A	B	B	A	A	B	B	A	B	B	A	B	A	B	A	A	A	B	B	B	B	A	A	B	A	B	A	A	B	B	A	A	A	B
AX-86175759	B	B	A	A	B	A	B	A	B	A	B	A	B	B	A	A	A	A	A	B	A	A	A	A	A	A	A	B	B	B	A	B	B	A	B	A	A	-	B	B	A	B	A	B	B	A	A	B	B	B	A	A	B	B	A	A	A	A	B	A	B	B	B	A	B	B	A	B	A	B	B	B	B	B	A	A	A	A	A	A	A	B	A	B	B	B	B	A	A	B	B	B	B	B	B	A	B
AX-86176249	B	B	B	B	A	A	A	B	A	A	B	A	B	B	A	A	A	A	B	A	B	B	A	B	A	B	A	B	B	A	A	A	A	B	A	-	A	B	B	A	B	A	A	B	A	B	B	B	A	B	A	A	B	A	A	A	B	B	A	B	B	B	A	A	A	B	B	A	B	A	B	A	A	B	B	B	B	B	A	A	B	B	B	B	B	A	A	A	B	B	A	B	A	A	B	A	B
AX-86176535	B	A	A	A	B	B	A	B	A	B	A	B	B	B	A	A	A	A	A	A	A	B	B	A	B	A	A	B	B	A	A	B	B	A	A	B	B	B	A	A	A	B	B	B	B	B	A	B	B	B	A	B	B	B	A	B	A	A	A	B	A	A	B	B	A	B	B	B	B	-	B	B	A	B	A	A	B	B	B	A	B	B	A	B	A	A	A	A	B	B	A	B	A	A	A	A	B
AX-86177406	B	-	A	A	A	A	B	B	A	A	A	B	A	B	A	A	B	B	B	A	A	B	A	A	B	B	A	B	B	A	A	A	B	A	B	A	A	A	A	A	B	B	B	B	A	A	A	A	B	B	-	A	A	B	A	A	B	B	A	A	A	A	B	B	A	A	B	B	A	B	B	A	A	B	A	A	A	A	A	A	B	A	B	A	A	A	B	B	A	A	B	A	B	B	B	A	B
AX-86177653	B	B	B	B	A	B	B	A	A	A	A	B	B	B	A	B	A	B	A	A	A	B	B	A	B	A	A	A	-	B	A	A	A	A	A	A	A	B	B	A	A	B	A	B	A	B	B	B	A	B	A	B	B	A	B	A	A	B	B	B	A	B	B	B	A	A	A	B	B	A	A	A	A	A	A	A	A	A	B	B	-	B	B	A	B	A	B	B	A	B	A	A	A	B	A	A	B
AX-86177715	A	B	A	A	B	A	B	B	B	B	A	B	A	B	A	B	B	A	B	A	B	B	A	A	A	B	A	B	B	A	A	A	A	B	B	B	A	A	B	B	B	A	B	A	A	B	B	A	B	A	A	A	B	A	B	B	B	B	A	B	A	B	B	A	B	B	B	A	B	B	A	B	A	A	A	A	A	B	B	B	A	A	A	A	B	B	B	A	B	B	B	B	B	A	A	A	B
AX-86178381	A	A	B	B	A	B	B	B	B	A	A	A	B	B	B	A	B	A	B	B	B	A	A	B	A	A	A	B	A	B	B	A	A	A	A	B	A	A	A	B	B	A	A	B	A	A	-	A	A	B	A	B	A	B	A	B	B	B	A	B	B	A	A	B	A	B	B	B	B	A	A	B	B	A	A	B	B	B	A	A	B	B	A	B	B	A	B	A	A	B	A	A	A	B	B	A	B
AX-86178509	A	B	B	B	B	B	B	B	A	B	B	B	B	B	B	B	B	B	B	B	A	A	B	A	B	B	A	A	A	B	B	B	B	B	B	B	B	B	B	A	B	B	B	A	B	B	A	B	A	B	B	B	A	B	A	B	B	A	B	B	B	B	B	B	A	B	A	A	B	A	A	B	A	B	A	B	B	B	B	B	B	A	B	A	B	A	B	B	B	B	B	B	B	A	B	A	B
AX-86178543	B	A	B	B	A	B	B	B	A	A	A	A	B	B	A	A	A	A	A	A	A	B	B	B	B	A	A	B	B	A	A	B	B	A	A	B	B	B	A	A	A	B	B	B	B	B	A	B	A	B	A	B	B	B	A	B	A	A	A	B	B	A	B	B	A	B	A	B	B	B	A	B	A	B	A	A	B	B	A	A	B	B	A	B	B	A	A	A	B	B	A	A	A	A	A	A	B
AX-86179098	B	A	A	A	A	A	B	A	B	A	B	B	B	B	B	A	B	B	B	B	B	A	B	B	A	A	B	B	B	A	A	B	A	B	B	B	A	B	A	A	B	B	B	A	B	A	B	B	A	A	A	B	A	B	B	B	B	B	A	B	B	B	A	A	B	B	B	B	A	B	A	B	B	B	A	B	B	A	A	A	B	A	A	B	A	B	A	B	B	A	B	B	B	A	B	A	B
AX-86179274	A	B	B	B	B	B	B	B	A	B	B	B	A	B	B	B	A	B	B	B	B	A	B	B	B	B	A	B	A	B	B	B	B	B	B	B	B	B	B	B	B	B	B	A	B	B	B	B	A	B	B	B	A	B	A	B	B	B	B	B	B	B	B	B	B	B	B	A	B	A	B	B	B	B	A	B	B	A	B	B	B	B	B	B	B	B	B	B	B	B	B	B	B	B	B	A	B
AX-86179315	A	B	B	B	B	B	B	B	A	B	B	B	B	B	B	B	B	B	B	B	A	A	B	A	B	B	A	A	A	B	B	B	B	B	B	B	B	B	B	A	B	B	B	A	B	B	A	B	A	B	B	B	A	B	A	B	B	A	B	B	B	B	B	B	A	B	A	A	B	A	A	B	A	B	B	B	B	B	B	B	B	A	B	A	B	A	B	B	B	A	B	B	B	A	B	A	B
AX-86179370	B	A	B	B	B	A	B	A	B	B	A	A	A	B	A	A	B	B	A	A	B	A	A	B	A	B	-	-	A	A	B	B	A	A	B	B	A	A	A	A	A	A	B	B	B	A	A	A	B	B	A	B	A	A	A	A	A	A	A	A	A	B	A	A	B	B	A	B	B	B	A	A	A	A	B	B	A	A	B	A	A	A	A	B	A	B	B	B	B	A	B	B	A	A	A	A	B
AX-86179539	B	A	A	A	A	A	B	B	B	B	B	B	B	B	A	A	A	B	B	B	A	A	B	B	A	A	B	A	B	A	B	B	A	B	-	A	A	B	A	A	A	B	B	A	B	A	A	B	A	A	A	B	A	B	A	B	B	B	A	B	A	B	A	A	B	A	B	B	A	B	A	A	B	B	A	B	A	A	B	A	B	A	B	B	B	B	B	B	B	A	B	A	B	A	B	A	B
AX-86180057	B	B	A	B	A	A	B	B	A	A	B	A	B	B	B	B	B	A	B	B	A	B	A	B	A	A	B	B	B	A	A	B	A	A	A	A	A	B	B	A	A	B	B	A	B	B	B	A	A	B	B	A	B	B	B	B	B	A	A	B	B	B	B	A	A	B	B	B	B	B	B	B	B	A	B	B	B	B	A	B	A	B	B	B	B	A	A	A	B	A	A	B	A	A	B	A	B
AX-86180092	B	B	A	A	A	A	B	A	A	A	A	B	A	B	A	A	B	A	B	A	A	B	A	A	B	B	A	B	B	A	A	B	A	B	B	A	A	A	A	A	B	B	B	B	A	A	B	A	B	B	B	A	A	B	A	A	B	B	A	A	A	A	B	A	A	A	B	B	A	B	A	A	A	A	B	A	A	A	A	A	B	A	B	A	A	A	B	B	A	A	B	A	B	B	B	A	B
AX-86185072	A	B	B	B	A	B	B	B	B	A	A	A	B	B	B	A	B	A	B	B	B	A	A	B	A	A	A	B	B	B	B	A	A	A	A	B	A	A	A	B	B	A	-	B	A	A	B	A	A	B	-	B	B	B	B	B	A	A	A	B	B	A	A	B	A	B	B	B	B	A	A	B	B	B	B	B	B	B	A	A	B	B	A	B	B	A	B	A	A	B	A	A	A	B	B	A	B
AX-89429773	B	A	A	A	A	A	B	A	B	A	B	A	B	B	A	A	B	A	B	B	A	B	B	A	A	A	B	B	B	A	A	B	A	B	-	B	A	B	A	A	B	B	B	A	B	A	B	B	B	A	B	B	A	B	A	B	B	B	A	B	A	B	A	A	B	B	B	B	A	B	B	A	B	B	A	B	A	A	A	A	B	A	A	B	B	B	A	B	B	A	B	B	B	A	B	A	B
AX-94381637	B	A	B	A	A	A	B	A	B	B	A	A	A	B	A	A	A	B	A	A	-	B	A	B	A	B	B	A	A	A	A	A	A	A	A	-	A	A	A	B	A	A	A	A	A	A	B	A	B	A	B	B	B	A	A	A	B	B	A	B	A	A	A	A	B	B	B	B	B	B	B	B	A	A	B	A	A	A	B	A	B	A	A	-	A	B	B	B	-	A	B	B	A	B	A	A	B
AX-94383143	B	A	A	A	B	B	A	A	A	B	A	B	B	A	B	B	B	A	A	A	A	B	B	B	B	B	A	B	B	A	A	B	B	A	A	B	A	A	A	A	A	B	B	B	B	B	B	B	A	B	A	A	B	B	A	B	A	A	A	B	A	B	B	B	A	B	A	B	B	B	B	B	A	B	B	A	B	B	B	B	B	B	A	B	A	A	A	A	B	B	A	B	A	A	A	A	B
AX-94384519	A	B	B	B	B	A	B	B	A	B	A	A	B	B	A	A	B	A	B	B	B	A	B	A	A	B	A	B	B	A	A	A	A	B	A	B	B	A	B	B	-	B	A	B	B	A	B	A	A	A	A	B	B	B	B	A	A	B	A	B	B	B	B	A	B	B	B	B	A	B	A	A	A	A	B	A	A	B	B	A	B	-	A	B	A	B	A	B	A	B	B	A	A	B	B	A	B
AX-94384611	A	B	B	B	B	B	B	B	A	B	B	B	A	B	B	B	A	B	B	B	B	A	B	B	B	B	A	B	B	B	B	B	B	B	B	B	B	B	B	B	B	B	B	A	B	B	B	B	A	B	B	B	A	B	A	B	B	B	B	B	B	B	B	B	B	B	B	A	B	A	B	B	B	B	B	B	B	A	B	B	B	B	B	B	B	B	B	B	B	B	B	B	B	B	B	A	B
AX-94384688	B	A	B	B	B	B	A	A	A	B	A	B	A	A	A	A	A	B	A	A	B	A	B	B	A	A	A	B	B	A	A	B	B	A	A	A	A	A	A	B	B	A	A	B	A	A	B	B	B	B	A	A	B	B	A	B	B	A	B	B	B	A	A	B	A	B	A	B	B	A	A	A	A	B	A	B	B	A	-	A	A	A	A	A	B	A	A	B	A	B	A	B	A	B	B	A	B
AX-94386031	B	B	A	B	A	A	B	B	A	B	A	A	A	B	A	A	B	A	B	A	B	A	B	B	B	B	B	A	B	A	A	B	B	A	A	B	B	B	B	B	A	A	B	A	B	B	B	B	A	A	A	A	B	A	B	B	B	A	B	A	B	B	-	A	B	A	A	A	B	A	B	B	A	A	B	B	B	A	B	A	A	A	A	B	A	B	B	B	A	B	A	A	A	A	A	A	B
AX-94389450	A	A	B	B	B	A	B	B	A	A	B	A	B	B	A	B	B	A	B	A	A	B	B	B	A	B	B	B	B	B	B	A	A	B	B	B	A	A	A	A	B	A	A	A	A	A	B	B	A	A	A	A	B	A	A	A	B	A	A	B	B	B	A	A	A	B	B	A	B	A	A	A	B	B	B	A	A	B	A	B	A	B	B	B	B	B	A	B	A	B	B	A	B	B	A	A	B
AX-94390706	B	A	A	A	A	A	B	A	B	A	B	A	B	B	A	A	B	A	B	B	A	B	B	A	A	A	B	B	A	A	A	B	A	B	A	B	A	B	A	A	B	B	A	A	B	A	A	B	B	A	A	B	A	B	A	B	B	B	A	B	A	A	A	A	B	B	B	B	A	B	A	A	B	B	A	B	A	A	A	A	B	A	A	B	B	B	A	B	B	A	B	A	A	A	B	A	B
AX-94390873	A	A	B	A	A	A	B	A	A	B	A	B	B	B	A	A	A	A	A	A	B	B	B	A	B	B	-	B	A	B	B	B	B	A	B	A	B	B	A	B	B	A	A	B	B	B	B	B	B	B	B	A	B	A	B	B	A	A	A	B	A	B	B	A	A	B	B	B	B	B	A	A	A	B	A	B	A	A	B	A	A	B	B	B	A	B	A	A	A	A	B	A	B	B	A	A	B
AX-94391074	B	A	B	B	A	B	B	B	B	A	A	B	B	B	B	A	B	A	B	B	B	B	A	B	B	-	A	B	B	B	B	A	A	A	A	A	A	A	A	B	A	B	B	B	A	A	-	A	A	B	A	B	A	A	A	B	A	A	A	A	B	B	A	B	-	B	B	A	B	A	B	B	B	A	B	A	B	B	A	A	B	B	A	B	B	A	B	A	A	B	A	A	A	B	A	A	B
AX-94392519	B	A	A	A	A	A	B	B	B	B	B	A	B	B	A	A	A	B	B	B	A	A	B	B	A	A	A	B	B	A	B	B	A	B	B	A	A	B	A	B	B	B	A	A	B	A	A	B	A	A	A	B	A	B	A	B	B	B	A	B	A	A	A	A	B	A	B	B	A	B	B	A	B	B	A	B	A	A	B	A	B	A	B	B	B	B	B	B	B	A	B	B	-	A	B	A	B
AX-94393306	B	A	B	B	A	B	B	B	A	A	A	A	A	B	A	A	A	B	A	A	A	B	B	B	B	A	A	B	A	A	A	B	B	A	A	B	B	B	A	A	A	B	B	B	B	B	A	B	A	B	A	B	B	B	A	B	A	B	A	B	B	B	B	B	A	B	B	A	B	B	A	B	A	B	A	A	B	B	A	A	B	B	A	B	B	A	A	A	B	B	B	B	A	A	A	A	B
AX-94393539	B	A	A	A	B	B	A	A	A	B	A	B	B	A	A	B	B	A	A	A	A	B	B	A	B	B	A	B	B	A	A	B	B	A	A	A	A	A	A	A	A	B	B	B	B	B	B	B	A	B	A	A	B	B	B	B	A	A	A	B	A	A	B	B	A	B	A	B	B	B	B	B	A	B	B	A	B	B	B	B	B	B	A	B	A	A	A	A	B	B	A	A	A	A	A	A	B
AX-94394857	B	B	A	B	B	B	B	A	A	B	B	B	A	B	B	B	B	B	B	B	B	B	B	B	B	B	A	B	A	B	A	A	A	A	B	B	B	A	B	B	A	B	A	B	B	B	B	B	B	B	A	A	B	B	B	B	B	B	B	A	B	B	B	B	A	B	B	A	B	A	B	B	B	B	B	B	B	B	B	A	B	B	B	B	B	B	B	B	B	B	B	B	B	B	B	A	B
AX-94395272	B	A	B	A	B	B	A	A	A	B	A	B	A	A	A	A	A	B	A	A	B	A	B	B	A	A	A	B	B	A	A	B	B	A	A	A	A	A	A	B	B	A	A	B	A	A	B	B	B	B	A	A	B	B	A	B	B	A	B	B	B	A	A	B	A	B	A	B	B	A	A	A	A	B	A	B	B	A	-	A	A	A	A	A	B	A	A	B	A	B	A	B	A	B	B	A	B
AX-94399249	B	A	B	A	B	B	A	A	A	B	A	B	A	A	A	A	A	B	A	A	B	A	B	B	A	A	A	B	B	A	A	B	B	A	A	A	A	A	A	B	B	A	A	-	A	A	B	B	B	B	A	A	B	B	B	B	B	A	B	B	B	A	A	B	B	B	A	B	-	A	A	B	A	B	A	B	B	A	-	A	B	A	A	B	B	B	A	B	A	B	A	B	A	B	B	A	B
AX-94401323	A	A	A	B	A	A	B	A	A	A	A	B	B	B	B	B	A	B	A	A	B	A	B	A	B	A	A	B	A	A	A	-	A	B	B	-	B	A	A	B	B	B	B	A	B	A	B	A	B	B	B	B	B	B	A	A	B	B	A	A	B	-	A	A	A	A	A	B	A	A	A	A	B	A	B	A	A	B	A	B	A	A	A	B	B	A	A	A	A	B	A	A	-	B	B	A	B
AX-94402286	A	A	B	B	A	B	B	B	B	A	A	A	B	B	B	A	B	A	B	B	B	A	A	B	A	A	A	B	B	B	B	A	A	A	A	B	A	A	A	B	B	A	A	B	A	A	A	A	A	B	A	B	A	B	A	B	B	B	A	B	B	A	A	B	A	B	B	B	B	A	A	B	B	A	A	B	B	B	A	A	B	B	A	B	B	A	B	A	A	B	A	A	A	B	B	A	B
AX-94402385	B	A	-	A	B	B	A	A	A	B	A	B	B	A	A	B	B	A	A	A	A	B	B	A	A	B	A	B	B	A	A	B	B	A	A	B	A	A	A	A	A	B	A	B	B	B	B	B	A	B	A	A	B	A	B	B	A	A	A	B	A	-	B	B	A	B	B	B	B	A	B	B	A	B	B	A	B	A	B	B	B	B	A	B	A	A	A	A	B	B	A	A	A	A	B	A	B
AX-94402436	B	A	B	A	A	A	B	A	B	B	A	A	A	B	A	A	A	B	A	A	A	B	A	B	A	B	-	A	A	A	A	A	A	A	A	-	A	A	A	B	A	A	A	A	A	A	B	A	B	A	B	B	B	A	A	A	B	B	A	B	A	A	A	A	B	B	A	B	B	A	B	B	A	A	B	A	A	A	B	A	B	A	A	-	A	B	B	B	B	A	B	B	A	B	A	A	B
AX-94404030	B	A	B	A	A	A	B	A	A	B	B	B	A	B	A	B	A	B	A	B	A	A	A	A	B	A	B	B	B	B	A	A	A	A	A	B	B	A	B	B	B	-	A	B	A	A	B	B	B	B	A	B	B	A	B	B	A	A	B	A	B	A	A	A	B	A	B	B	B	B	B	B	A	B	A	B	A	A	B	B	B	B	A	-	B	B	B	A	B	B	B	B	A	A	A	A	B
AX-94406381	B	B	B	B	A	B	A	A	B	A	A	A	A	A	B	A	B	B	B	A	B	B	B	B	B	A	-	B	A	A	B	A	A	B	A	B	B	A	A	A	B	B	A	A	B	B	A	B	A	B	B	A	A	A	A	B	A	B	B	B	A	A	B	B	B	A	B	A	A	A	A	B	B	A	A	A	B	A	A	A	B	A	A	B	A	B	B	B	B	A	A	B	A	A	A	A	B
AX-94407450	B	A	A	-	A	A	B	B	B	A	B	B	B	B	A	A	A	B	B	B	B	A	A	B	A	A	B	A	B	B	B	B	A	A	B	A	A	B	A	A	A	-	B	A	B	A	A	A	A	A	A	B	A	B	A	A	B	B	A	B	A	B	A	A	B	A	B	B	A	B	A	A	B	B	B	B	A	A	A	A	B	A	B	B	B	B	A	A	B	A	-	-	B	A	A	A	B
AX-94408525	A	B	B	B	A	A	-	B	A	B	A	A	B	B	A	A	B	A	B	B	B	B	B	A	A	B	A	B	B	B	A	A	A	A	A	B	A	B	B	B	A	B	A	B	B	A	B	A	A	A	A	B	B	B	B	A	A	B	A	B	B	A	B	A	A	B	B	B	A	A	A	B	A	A	A	A	A	B	B	A	A	A	A	B	A	B	A	A	A	B	B	B	A	A	B	A	B
AX-94411868	A	A	B	B	A	A	A	A	B	A	A	B	B	A	B	B	B	B	B	B	A	B	B	A	A	A	B	A	A	B	A	B	A	B	A	A	B	A	A	A	B	B	A	B	A	B	B	B	B	B	A	A	A	A	B	B	A	B	B	B	A	A	A	A	B	B	B	A	A	A	B	A	A	A	A	A	B	A	A	B	A	A	A	B	A	B	A	B	B	B	A	B	A	A	A	A	B
AX-94412218	B	A	A	A	A	A	B	B	B	B	B	B	B	B	A	A	A	B	B	B	A	A	B	B	A	A	B	A	B	A	B	B	A	B	A	B	A	B	A	A	A	B	B	A	B	A	A	B	A	A	A	B	A	B	A	B	B	B	A	B	A	B	A	A	B	A	B	B	A	B	A	A	B	B	A	B	A	A	B	A	B	A	B	B	B	B	A	B	B	A	B	A	A	A	B	A	B
AX-94414200	A	B	A	A	B	A	B	A	B	-	A	B	A	B	B	B	B	B	A	A	B	B	B	A	A	B	A	B	B	A	A	A	A	B	B	A	A	A	B	B	B	A	B	A	A	B	B	A	B	B	A	A	B	A	B	A	B	B	A	B	A	A	B	B	B	B	B	A	B	A	A	B	A	B	A	A	A	B	A	A	B	A	B	A	A	B	B	A	A	B	A	B	B	A	B	A	B
AX-94414761	A	B	A	B	A	A	B	A	A	B	B	B	A	B	A	B	A	A	A	A	B	B	B	B	A	B	B	B	A	A	A	B	A	A	A	A	A	A	B	A	A	A	A	A	B	B	A	B	B	B	B	B	B	B	B	A	B	B	A	A	A	B	B	A	A	A	B	A	B	B	A	B	A	A	A	B	B	B	B	B	A	B	B	A	B	B	A	A	A	B	A	A	A	A	A	A	B
AX-94414826	B	A	B	B	A	B	A	A	A	B	B	B	A	A	B	A	A	B	B	A	B	A	B	A	B	B	A	A	B	B	B	A	A	A	B	B	B	A	A	A	B	B	B	A	B	B	A	B	B	B	B	B	B	B	A	B	A	B	A	B	B	B	A	B	B	A	A	A	B	B	B	B	B	B	A	A	A	B	B	A	B	B	A	B	B	A	B	B	A	B	B	A	B	B	B	A	B
AX-94418111	B	A	A	A	A	A	B	A	B	A	B	A	B	B	A	A	B	A	B	B	A	B	B	A	A	A	B	B	B	A	A	B	A	B	B	B	A	B	A	A	B	B	A	A	B	A	B	B	B	A	B	B	A	B	A	B	B	B	A	B	A	-	A	A	B	B	B	B	A	B	-	A	B	B	A	B	A	A	A	A	B	A	A	B	B	B	A	B	B	A	B	B	B	A	B	A	B
AX-94418188	B	B	A	B	A	-	B	B	A	B	A	B	A	B	A	B	B	A	B	B	B	A	B	A	A	B	-	B	B	A	A	B	A	A	A	A	-	B	A	A	B	A	A	A	B	A	A	B	B	A	A	B	B	B	B	A	B	A	A	B	B	B	B	B	A	B	A	B	B	A	A	B	A	B	A	B	A	B	B	B	A	A	A	A	B	A	B	A	A	A	B	B	A	B	B	A	B
AX-94418205	A	B	B	B	A	B	B	B	B	A	A	A	B	B	B	A	B	A	B	B	B	A	A	B	A	A	A	B	A	A	B	A	A	A	A	B	A	A	A	B	B	A	B	B	A	A	B	A	A	B	B	B	B	B	B	B	A	A	A	B	B	A	A	B	A	B	B	B	B	A	A	B	B	B	A	B	B	B	A	A	B	B	A	B	B	A	B	A	A	B	A	A	A	B	B	A	B
AX-94419535	B	A	B	-	A	B	-	B	A	A	A	A	A	B	A	A	A	B	A	A	A	B	B	B	B	A	A	B	A	A	A	B	B	A	A	B	B	B	A	A	A	B	B	B	B	B	A	B	A	B	A	B	B	B	A	B	A	B	A	B	B	B	B	B	A	B	B	A	B	B	A	B	A	B	A	A	B	B	A	A	B	B	A	B	B	A	A	A	B	B	B	B	A	A	A	A	B
AX-94420304	B	A	A	A	A	A	B	A	B	A	B	B	B	B	B	A	B	B	B	B	A	A	B	B	A	A	B	B	B	A	A	B	A	B	-	B	A	B	A	A	B	B	B	A	B	A	B	B	B	A	A	B	A	B	A	B	B	B	A	B	B	-	A	A	B	B	B	B	A	B	A	B	B	A	A	B	B	A	A	A	B	A	A	B	B	B	A	B	B	A	B	A	A	A	B	A	B
AX-94420850	B	A	A	A	A	A	A	A	B	A	B	B	B	B	B	A	B	A	B	B	A	A	B	B	A	A	B	B	B	A	A	B	A	B	B	B	A	B	A	A	B	B	B	A	B	A	B	B	B	A	A	A	A	B	A	B	B	B	A	B	B	A	A	A	B	B	B	B	A	B	-	A	B	A	A	B	B	A	A	A	B	A	A	B	B	B	A	B	B	A	B	A	A	A	B	A	B
AX-94420899	B	A	A	-	B	A	A	A	A	B	B	A	B	A	A	B	B	B	A	A	B	B	B	B	A	A	A	A	A	A	B	A	A	-	B	A	A	A	B	B	B	B	B	B	A	B	A	B	A	A	A	A	B	A	A	A	B	B	A	B	B	A	B	A	A	-	A	A	B	A	A	B	A	B	-	A	A	A	B	B	A	A	B	A	A	A	A	B	A	B	B	B	B	B	B	A	B
AX-94420983	A	B	A	B	A	A	B	A	A	A	A	B	A	B	A	B	A	B	A	A	B	A	B	A	B	A	A	-	A	A	A	B	A	A	B	B	B	A	A	B	B	B	B	A	B	B	B	A	B	B	B	B	B	B	A	A	B	B	A	A	B	A	A	A	B	A	A	B	B	A	A	A	B	A	B	A	A	A	A	B	A	A	A	B	B	A	B	A	B	B	A	A	B	A	B	A	B
AX-94421831	B	B	A	B	B	B	B	A	B	B	B	A	B	B	A	B	B	A	A	B	B	B	B	B	B	B	A	B	A	A	A	A	B	A	B	B	B	B	A	B	A	A	A	B	A	B	A	B	B	B	B	A	B	A	B	B	B	B	B	B	B	B	B	B	B	B	A	B	B	B	A	B	A	B	B	A	B	B	B	B	B	B	B	B	B	B	B	B	B	B	B	B	B	B	B	A	B
AX-94423897	A	B	B	B	B	B	B	B	A	B	B	B	A	B	B	B	B	B	B	B	B	A	B	B	B	B	A	B	-	B	B	B	B	B	B	A	B	B	B	B	B	B	B	A	B	B	B	B	A	B	B	B	A	B	A	B	B	B	B	B	B	B	B	B	B	B	A	A	B	A	B	B	B	B	-	B	B	A	B	B	B	B	B	B	B	B	B	B	B	B	B	B	B	B	B	A	B
AX-94424335	A	B	A	B	A	A	B	A	A	B	B	B	A	B	A	B	A	A	A	A	B	B	B	B	B	B	B	B	B	A	A	B	A	A	B	A	A	A	B	A	-	A	A	A	B	B	A	B	B	B	B	B	B	B	B	A	B	B	A	A	A	B	B	A	A	A	B	A	B	B	A	B	A	A	A	B	B	B	B	B	A	B	B	A	B	B	A	A	A	B	A	A	A	A	A	A	B
AX-94424446	B	A	A	A	B	B	A	B	A	B	A	B	B	B	A	A	A	A	A	A	A	B	B	B	B	B	A	B	B	A	A	B	B	A	A	B	B	B	A	A	A	B	B	B	B	B	A	B	A	B	A	B	B	B	A	B	A	A	A	B	A	-	B	B	A	B	A	B	B	B	B	B	A	B	A	A	B	B	B	A	B	B	A	B	A	A	A	A	B	B	A	-	A	A	A	A	B
AX-94424724	-	A	B	B	B	B	A	A	A	B	A	B	A	A	A	A	A	B	A	A	B	A	B	B	A	A	A	B	A	A	A	B	B	A	A	A	A	A	A	B	B	A	A	-	A	A	B	B	B	B	A	A	-	B	A	B	B	A	B	B	B	B	A	B	A	B	A	B	B	A	A	A	A	B	A	B	B	A	-	A	A	A	A	A	B	A	A	B	A	B	A	B	A	B	B	A	B
AX-94424838	A	A	A	B	A	B	A	A	B	A	B	A	A	A	A	A	B	A	B	A	B	B	B	B	A	A	B	B	A	A	B	B	B	A	B	B	B	B	A	B	A	B	A	B	A	B	A	B	B	A	B	A	B	B	A	B	A	B	-	A	B	B	A	B	B	B	B	A	A	A	A	B	A	B	A	A	A	A	A	A	A	A	B	B	A	B	B	A	B	B	A	B	B	B	B	A	B
AX-94428911	A	A	A	A	A	A	A	A	B	A	A	B	A	A	A	A	B	B	A	B	B	B	A	A	A	B	B	A	A	A	A	A	B	B	A	A	-	A	B	B	B	B	B	B	A	A	B	B	B	A	B	A	A	A	B	B	B	B	B	A	A	A	B	A	A	B	A	A	A	A	B	B	A	B	B	B	B	B	A	A	A	A	B	A	A	A	A	B	B	A	B	B	A	B	B	A	B
AX-94429370	B	A	B	A	A	A	B	A	A	B	B	B	A	B	A	B	A	B	A	B	A	A	A	A	B	A	B	B	B	B	A	A	A	A	A	B	B	A	B	B	B	-	A	B	A	A	B	B	B	B	A	B	B	A	B	B	A	A	B	A	B	A	A	A	B	A	B	B	B	B	B	B	A	-	A	B	A	A	B	B	B	B	A	A	B	B	B	A	B	B	B	B	A	A	A	A	B
AX-94430515	B	B	B	A	A	A	A	A	B	B	B	-	B	A	B	A	B	B	A	B	B	A	A	B	-	B	B	B	A	A	B	A	B	-	B	A	B	B	B	A	B	A	A	B	A	A	A	A	A	A	A	B	A	B	B	A	A	B	A	A	A	B	A	A	B	A	A	A	A	A	A	B	A	B	A	A	A	B	B	A	B	B	B	B	A	A	B	A	-	B	A	B	B	A	B	A	B
AX-94431053	A	A	A	B	A	A	A	B	A	B	A	A	A	A	B	A	B	B	B	B	B	B	A	B	B	A	A	B	A	B	A	A	A	A	B	A	B	A	B	A	B	B	B	B	B	A	A	A	B	A	A	B	B	B	A	A	B	B	A	A	A	B	A	A	B	B	B	A	B	A	A	A	B	A	A	A	B	A	B	A	A	B	B	B	B	B	B	A	B	A	B	B	B	A	A	A	B
AX-94431804	B	A	A	A	B	B	B	B	A	B	A	B	B	B	A	A	A	-	A	A	A	B	B	-	B	A	A	B	-	A	A	B	B	A	A	B	B	B	A	A	A	B	B	B	B	B	A	B	B	B	A	B	B	B	A	B	A	A	A	B	A	A	B	B	A	B	B	B	B	B	B	B	A	B	A	A	B	B	B	A	B	B	A	B	A	A	A	A	B	B	A	A	A	A	A	A	B
AX-94432315	A	A	B	B	A	B	B	B	B	A	A	A	B	B	B	A	B	A	B	B	B	A	A	B	A	A	A	B	A	B	B	A	A	A	A	B	A	A	A	B	B	A	B	B	A	A	B	A	A	B	A	B	A	B	A	B	B	B	A	A	B	A	A	B	B	B	B	B	B	A	B	B	B	A	A	B	B	B	A	A	B	B	A	B	B	A	B	A	A	B	A	A	A	B	B	A	B
AX-94432605	B	A	A	A	A	A	B	A	B	B	B	B	B	B	B	A	B	A	B	B	A	A	B	B	A	A	B	B	B	A	A	B	A	B	B	B	A	B	A	A	B	B	B	A	B	A	B	B	B	A	A	A	A	B	A	B	B	B	A	B	B	-	A	A	B	B	B	B	A	B	B	B	B	-	A	B	B	A	A	A	B	A	A	B	B	B	A	B	B	A	B	B	B	A	B	A	B
AX-94432938	B	B	A	A	B	A	B	A	B	A	B	A	A	B	A	B	B	B	A	B	A	A	B	A	A	A	A	B	B	B	A	B	B	-	B	-	A	B	B	B	A	A	A	A	A	B	A	B	A	B	A	B	B	B	A	A	B	A	B	A	B	A	A	A	B	A	B	B	A	B	B	B	B	A	A	-	A	A	A	B	A	B	A	B	B	B	-	A	A	B	B	B	B	B	B	A	B
AX-94433061	A	B	A	B	A	B	A	B	A	B	B	A	A	B	A	A	-	B	B	B	B	A	B	B	A	B	A	B	A	A	A	B	A	A	A	A	B	B	B	A	B	A	B	B	B	A	A	B	B	A	A	B	B	A	B	A	B	B	B	A	B	B	B	B	A	B	B	B	B	A	A	A	B	A	-	B	A	A	B	A	A	B	A	B	B	A	B	-	A	A	B	B	A	B	A	A	B
AX-94433106	B	A	A	B	A	A	B	B	A	B	B	A	A	B	A	B	B	B	B	B	B	A	B	B	B	A	B	B	A	A	A	B	A	B	B	A	B	A	B	A	A	A	B	A	A	A	A	A	A	B	B	B	A	A	B	A	B	A	A	B	B	B	B	A	B	A	B	B	B	A	B	A	A	B	A	B	A	B	B	B	A	A	B	A	A	B	A	B	A	A	B	B	B	A	B	A	B
AX-94433178	B	A	A	B	A	A	A	B	B	A	B	B	B	A	A	A	A	B	B	B	B	A	A	A	A	-	B	A	B	B	B	A	B	A	B	A	A	B	A	A	A	B	B	A	B	A	A	A	A	A	B	B	A	B	A	B	B	B	A	B	A	B	A	A	B	A	B	B	A	B	A	A	B	B	B	B	A	A	A	A	B	B	B	B	B	B	A	A	B	A	B	A	B	A	A	A	B
AX-94435276	A	B	A	A	B	A	B	B	B	A	A	B	A	B	A	B	B	A	B	A	B	B	A	A	A	B	A	B	B	A	A	A	A	B	B	B	A	A	B	B	B	A	B	A	A	A	B	A	B	A	A	A	B	A	A	A	B	B	A	B	A	B	B	A	B	B	B	A	B	B	A	B	A	A	A	A	A	B	B	B	B	A	A	A	B	B	B	A	B	B	B	B	B	A	A	A	B
AX-94435438	A	A	A	A	B	B	A	A	A	B	A	B	B	A	B	B	B	A	A	B	A	B	B	B	A	B	B	B	A	A	B	A	B	B	A	B	B	A	A	A	A	B	A	B	B	B	B	B	B	A	A	A	B	B	A	A	B	B	A	B	A	A	B	B	B	B	B	A	B	A	A	B	B	B	B	A	B	A	B	A	A	B	B	B	A	A	B	B	A	B	B	A	A	B	A	A	B
AX-94439506	A	A	A	B	A	A	A	B	A	B	A	A	A	A	B	A	B	B	B	B	B	B	A	B	B	A	A	B	A	B	A	A	A	A	B	A	B	A	B	A	B	B	B	B	B	A	A	A	B	A	A	B	B	B	A	A	B	B	A	A	A	B	A	A	B	B	B	A	B	A	A	A	B	A	B	A	B	A	B	A	A	B	B	B	B	B	B	A	B	A	B	B	B	A	A	A	B
AX-94440459	B	A	A	A	A	A	B	A	B	A	B	A	B	B	A	A	B	A	B	B	A	B	B	A	A	A	B	B	A	A	A	B	A	B	A	B	A	B	A	A	B	B	A	A	B	A	A	B	B	A	A	B	A	B	A	B	B	B	A	B	A	A	A	A	B	B	B	B	A	B	A	A	B	B	A	B	A	A	A	A	B	A	A	B	B	B	A	B	B	A	B	A	A	A	B	A	B
AX-94441067	A	A	B	B	A	B	B	B	B	A	A	A	B	B	B	A	B	A	B	B	B	A	A	B	A	A	A	B	-	B	B	A	A	A	A	B	A	A	B	B	B	A	A	B	A	A	B	A	A	B	B	B	A	B	A	B	A	A	A	B	B	A	A	B	A	B	-	B	B	A	A	B	B	A	B	B	B	B	A	A	B	B	A	B	B	A	B	A	A	B	A	A	A	B	B	A	B
AX-94442584	A	B	B	B	B	A	-	B	B	B	A	B	A	A	B	B	B	A	A	A	B	A	A	B	A	A	B	A	A	A	B	A	B	A	A	B	A	A	B	B	B	A	A	B	A	A	B	A	B	A	A	B	A	-	B	A	A	B	B	A	B	B	A	A	B	A	B	A	B	A	B	A	B	B	A	B	B	A	B	B	B	A	A	B	B	A	A	B	B	A	A	B	A	A	B	A	B
AX-94442976	B	A	A	A	A	B	A	A	B	B	B	A	B	A	A	B	B	B	A	B	B	B	A	A	A	B	B	B	A	B	B	B	B	B	B	B	A	A	A	B	B	B	A	A	A	A	A	B	-	B	B	A	B	B	B	A	A	A	A	A	B	B	-	-	-	B	A	B	B	B	B	B	A	B	B	B	A	A	B	B	B	A	B	B	A	A	A	B	A	A	B	B	B	B	B	A	B
AX-94443500	B	B	A	A	A	B	A	A	A	A	A	A	A	A	A	B	B	B	A	B	B	A	B	B	A	B	A	A	B	B	B	B	B	A	A	B	B	B	A	B	A	A	A	B	B	B	A	B	B	B	A	B	B	B	B	B	B	B	B	A	B	B	B	B	A	B	A	A	B	A	A	B	B	A	B	A	B	A	A	B	B	A	B	A	B	B	B	B	B	B	B	B	A	B	B	A	B
AX-94443764	B	A	A	A	B	B	A	B	A	B	A	B	B	B	A	A	A	A	A	A	A	B	B	B	B	B	A	B	B	A	A	B	B	A	A	B	B	B	A	A	A	B	B	B	B	B	A	B	A	B	A	B	B	B	A	B	A	A	A	B	-	A	B	B	A	B	A	B	B	B	B	B	A	B	A	A	B	B	B	A	B	B	A	B	A	A	A	A	B	B	A	B	A	A	A	A	B
AX-94445181	B	B	B	B	B	B	A	A	-	B	B	B	B	-	A	B	A	B	B	B	B	B	B	B	B	A	A	B	B	B	A	B	B	A	B	B	B	B	B	B	B	A	A	B	A	A	B	B	A	B	B	A	B	B	B	B	B	B	B	B	B	A	B	B	B	B	A	B	B	A	B	A	B	B	B	B	B	B	B	B	A	B	B	B	B	A	A	B	A	B	A	B	A	B	B	A	B
AX-94445937	B	A	A	-	A	A	B	B	B	A	B	B	B	B	A	A	A	B	B	B	B	A	A	B	A	A	B	A	B	A	B	B	A	A	B	A	A	B	A	-	A	B	B	A	B	A	A	B	A	A	A	B	A	B	A	B	B	B	A	B	A	B	A	A	B	A	B	B	A	B	A	A	B	B	B	B	A	A	A	A	B	A	B	B	B	B	A	A	B	A	B	-	B	A	A	A	B
AX-94449016	B	B	A	A	A	B	A	A	B	B	A	A	A	A	A	B	A	A	A	B	B	A	B	B	A	B	A	B	B	B	A	B	B	A	A	B	B	B	A	B	A	A	A	B	B	B	A	B	B	A	A	A	B	B	B	B	B	B	B	A	A	B	B	B	A	B	A	A	A	A	A	B	B	B	B	A	B	A	B	B	B	B	B	A	B	B	B	B	B	B	B	B	-	A	B	A	B
AX-94449281	B	B	A	A	B	-	B	B	B	A	B	A	B	B	A	A	A	A	A	B	A	A	A	A	A	A	A	B	A	B	B	A	B	A	A	-	A	B	B	B	A	B	A	B	B	-	A	B	B	B	A	A	B	B	A	A	A	A	B	B	B	A	B	A	B	B	A	B	A	B	A	B	B	B	A	A	A	A	A	A	A	B	A	B	A	B	A	A	A	B	A	B	A	B	B	A	B
AX-94452237	A	B	B	B	A	A	A	A	B	A	B	A	A	A	B	B	B	B	B	A	B	B	B	B	B	A	A	B	B	A	B	B	-	B	A	A	B	B	A	B	A	B	B	B	B	B	B	A	B	B	A	B	A	A	B	A	B	B	A	B	A	B	B	B	A	B	B	A	B	A	B	B	-	A	A	B	A	B	B	B	A	A	A	B	B	A	B	B	A	B	B	A	A	B	B	A	B
AX-94453742	A	A	B	A	A	B	B	B	A	A	B	A	A	B	A	A	B	A	B	B	B	B	B	B	B	A	B	B	A	B	A	B	A	A	A	B	B	A	A	A	A	A	A	B	A	B	A	A	A	B	A	B	A	A	A	B	A	B	A	A	B	B	B	B	B	B	A	A	B	B	A	A	B	B	A	A	A	B	A	A	A	B	B	A	B	B	B	A	A	A	A	A	A	B	B	A	B
AX-94454053	B	A	A	A	B	B	A	B	A	B	A	B	B	B	A	A	A	A	A	A	A	B	B	A	B	B	A	B	B	A	A	B	B	A	A	-	A	B	A	A	A	B	B	B	B	B	A	B	A	A	A	B	B	B	A	B	A	A	A	B	A	-	B	B	A	B	A	B	B	B	B	B	A	B	A	A	B	B	B	A	B	B	A	B	A	A	A	A	B	B	A	A	A	A	A	A	B
AX-94456695	B	A	B	B	B	A	A	A	B	A	A	B	B	A	B	B	B	B	B	B	B	B	B	A	B	A	B	A	B	B	A	B	A	B	A	A	B	A	A	A	B	B	A	B	B	B	B	B	A	B	A	A	A	A	B	B	A	B	B	B	-	A	B	A	B	B	B	A	A	A	B	A	A	A	A	A	B	A	A	B	B	A	A	B	A	B	A	B	B	B	A	B	A	A	A	A	B
AX-94467360	B	B	A	A	A	B	A	A	B	B	A	A	A	A	A	B	A	A	A	B	B	A	B	B	A	B	A	B	B	B	A	B	B	A	A	B	B	B	A	B	A	A	A	B	B	B	A	B	B	A	A	A	B	B	B	B	B	B	B	A	A	B	B	B	A	B	A	A	A	A	A	B	B	B	B	A	B	A	B	B	B	B	B	A	B	B	B	B	B	B	B	B	B	A	B	A	B
AX-94468261	A	B	B	B	A	B	B	A	A	A	B	A	A	B	A	A	B	B	A	B	B	A	B	A	A	A	B	B	A	A	A	A	A	A	A	A	A	A	A	A	A	B	A	B	B	B	A	A	B	A	B	A	B	B	B	B	A	A	B	B	B	B	A	B	B	A	B	A	A	A	B	A	A	A	B	A	A	B	A	A	A	A	B	A	B	A	B	B	B	B	A	B	A	A	A	A	B
AX-94470503	B	A	B	B	B	A	B	A	A	B	A	B	A	B	B	B	B	A	B	B	A	B	A	A	-	A	A	B	-	B	B	A	B	B	B	B	A	B	B	A	A	A	A	B	A	A	A	A	A	B	B	A	B	B	A	A	B	A	B	B	B	A	A	A	A	B	A	A	A	A	B	B	A	B	B	A	A	A	B	B	A	A	A	B	B	A	A	B	A	A	B	A	B	A	B	A	B
AX-94471706	B	A	B	B	A	B	A	A	A	A	B	B	A	A	B	A	A	A	A	A	B	A	B	A	B	B	A	A	A	B	B	A	A	A	B	B	B	A	A	A	-	B	B	A	B	A	A	B	B	B	B	B	B	B	A	B	A	B	A	B	B	B	A	B	B	A	A	A	B	B	B	B	B	B	A	A	A	A	B	A	A	B	A	B	B	A	A	B	A	A	A	A	-	B	B	A	B
AX-94472776	A	A	A	A	B	B	B	B	A	B	A	B	B	B	B	B	B	B	A	B	A	A	B	A	B	A	A	A	B	A	B	B	B	A	A	B	B	A	B	A	A	B	B	A	A	B	A	B	A	B	B	A	A	A	A	B	B	A	B	B	B	B	B	B	A	B	A	A	B	A	A	B	A	B	A	B	A	B	B	B	A	A	B	A	B	B	B	B	B	B	A	B	A	A	B	A	B
AX-94474462	A	B	B	B	B	A	-	B	A	B	A	A	B	B	A	A	B	A	B	B	B	B	B	A	A	B	A	B	B	B	A	B	B	A	A	B	B	B	B	B	B	B	A	B	B	A	B	A	A	A	A	B	B	B	B	A	A	B	A	B	B	A	B	A	A	B	B	B	A	A	A	B	A	A	B	A	A	B	B	A	A	B	A	B	A	B	A	A	A	B	B	B	A	A	B	A	B
AX-94475047	B	A	B	B	A	B	B	B	A	A	A	A	A	B	A	A	A	B	A	-	A	B	B	B	B	A	A	B	B	A	A	B	B	A	A	B	B	B	A	A	A	B	B	B	B	B	B	B	A	B	A	B	B	B	A	B	A	B	A	B	B	B	B	B	A	B	B	A	B	B	A	B	A	B	A	A	B	B	A	A	B	B	A	B	B	A	A	A	B	B	B	B	A	A	A	A	B
AX-94476686	A	A	B	A	A	B	A	A	A	B	A	A	B	A	A	B	B	A	B	B	A	A	B	A	A	A	B	A	A	B	A	B	B	B	A	B	A	A	A	A	A	A	A	B	A	A	B	B	B	B	A	A	A	B	A	A	B	A	A	A	B	A	A	B	B	A	A	A	A	B	B	A	B	A	B	B	-	A	B	B	A	A	A	A	A	B	A	A	B	A	B	B	A	B	A	A	B
AX-94477332	A	A	B	A	A	B	A	B	A	A	A	A	-	B	A	A	B	B	A	B	B	A	-	-	B	B	A	B	A	A	A	B	B	B	A	A	B	A	A	A	B	A	A	B	B	B	B	B	B	B	A	A	A	B	A	B	A	A	B	B	B	A	A	B	B	A	A	B	A	A	A	B	A	B	B	A	B	A	A	A	B	A	A	A	A	B	B	B	A	A	A	A	A	B	B	A	B
AX-94477554	A	A	B	A	A	B	A	A	B	A	A	A	B	A	A	B	B	A	B	B	A	A	B	A	A	A	B	B	-	B	A	B	B	B	A	B	A	A	A	A	A	A	A	B	A	A	B	B	B	B	A	A	A	B	A	B	B	B	A	B	B	A	A	B	B	A	A	B	A	B	B	A	B	A	B	B	-	A	A	B	A	A	A	A	A	B	A	A	A	A	B	B	A	B	B	A	B
AX-94479851	B	A	B	B	B	A	B	A	B	B	A	A	A	B	A	A	B	B	A	A	B	A	A	B	A	B	B	A	A	A	B	B	A	A	B	A	A	A	A	A	-	A	B	B	B	A	A	A	B	B	A	B	A	A	A	A	A	A	A	A	A	B	A	A	B	B	A	B	B	B	A	A	A	A	B	B	A	A	B	A	A	A	A	B	A	B	A	B	A	A	B	B	A	A	A	A	B
AX-94480511	B	A	B	A	B	B	A	A	A	A	A	A	B	A	A	B	A	B	A	B	A	A	A	A	B	A	A	B	A	B	A	A	B	B	A	B	A	B	B	B	A	A	B	A	B	B	A	B	A	A	B	A	B	A	B	A	A	B	B	B	B	B	A	B	A	B	A	A	B	B	-	B	A	B	A	B	A	A	A	B	B	A	A	B	A	A	A	A	A	A	B	A	A	A	B	A	B
AX-94483256	B	B	A	A	A	A	B	B	A	A	A	B	A	B	A	A	B	A	B	A	A	B	A	A	B	B	A	B	A	A	A	-	A	B	B	A	A	A	A	A	B	B	B	B	A	A	A	A	B	B	B	A	A	B	A	A	B	B	A	A	A	A	B	A	A	A	B	B	A	B	A	A	A	A	A	A	A	A	A	A	B	A	B	A	A	A	B	B	A	B	B	A	B	B	B	A	B
AX-94483680	A	B	B	B	B	B	B	B	A	B	B	B	A	B	B	B	A	B	B	B	B	A	B	B	B	B	A	B	A	B	B	B	B	B	B	B	B	B	B	B	B	B	B	A	B	B	B	B	A	B	B	B	A	B	A	B	B	B	B	B	B	B	B	B	B	B	B	A	B	A	B	B	B	B	-	B	B	A	B	B	B	B	B	B	B	B	B	B	B	B	B	B	B	B	B	A	B
AX-94483749	B	A	A	A	B	A	B	A	B	A	B	A	B	B	A	B	A	B	A	B	A	A	A	A	A	A	A	B	B	B	A	B	B	A	B	B	A	B	B	B	A	B	A	B	B	A	B	B	B	B	A	A	B	B	A	A	A	A	B	A	B	A	B	A	B	A	A	B	A	B	B	B	B	A	A	A	A	A	A	B	B	B	A	B	B	B	B	B	A	B	B	B	B	B	B	A	B
AX-94484855	B	-	A	A	B	B	A	A	A	B	A	B	A	A	B	B	A	B	A	B	A	A	B	A	A	B	A	A	-	B	B	B	A	B	B	A	B	B	B	B	A	B	B	A	B	A	B	A	B	B	A	B	B	A	B	A	A	A	A	B	-	A	B	B	A	A	A	A	A	-	A	B	B	B	A	A	A	A	B	B	A	B	A	B	A	B	B	B	A	B	A	B	B	B	A	A	B
AX-94485802	B	B	A	A	A	A	B	B	B	B	-	A	B	B	A	A	B	A	B	B	A	A	B	A	B	A	A	A	B	A	B	B	B	A	B	B	B	A	A	B	B	B	A	B	B	A	B	A	B	B	B	B	B	B	B	A	A	A	B	B	A	B	A	A	A	A	A	B	B	A	B	B	B	A	A	A	A	A	B	A	A	B	B	-	-	A	A	B	B	B	B	A	B	-	A	A	B
AX-94487823	A	B	A	B	A	A	B	A	A	B	B	B	A	B	A	B	A	A	A	A	B	B	B	B	A	B	B	B	A	A	A	B	A	A	-	-	A	A	B	A	-	A	A	A	B	B	A	B	B	B	B	B	B	B	B	A	B	B	A	A	A	B	B	A	A	A	B	A	B	B	A	B	A	A	A	B	B	B	B	B	A	B	B	A	B	B	A	A	A	B	A	A	A	A	A	A	B
AX-94489654	A	B	B	B	A	A	B	A	A	B	B	B	A	B	A	B	A	A	A	A	B	B	B	B	A	B	B	B	B	A	A	B	A	A	B	A	A	A	B	A	B	A	A	A	B	B	A	B	B	B	B	B	B	B	B	A	B	B	A	A	A	B	B	A	A	A	B	A	B	B	A	B	A	A	A	B	B	B	B	B	A	B	B	A	B	B	A	A	A	B	A	A	-	A	A	A	B
AX-94489976	A	B	B	B	B	B	A	A	A	A	A	B	B	A	A	B	B	B	A	B	B	B	A	A	B	A	A	B	A	A	A	A	B	A	B	B	A	A	A	B	A	B	A	B	A	B	B	B	-	B	B	A	A	A	A	A	A	B	A	B	B	B	A	B	B	A	B	B	B	B	A	A	A	A	B	A	B	A	A	B	A	A	A	A	A	B	A	A	A	B	B	B	B	A	B	A	B
AX-94490037	B	A	B	A	B	A	B	A	B	B	B	A	A	B	A	A	A	B	A	A	B	A	A	B	A	B	B	-	A	A	B	B	A	A	B	-	A	A	A	A	-	A	B	B	B	A	B	A	B	B	B	B	A	A	B	A	A	A	A	A	A	B	A	A	B	B	A	B	B	B	A	A	A	A	-	B	A	A	B	A	A	A	A	B	A	B	A	B	A	A	B	B	A	B	A	A	B
AX-94492604	B	B	B	B	A	A	B	B	A	A	A	A	B	B	A	A	A	A	A	A	B	B	A	A	A	B	B	B	-	A	A	A	A	B	A	B	A	B	B	A	B	A	A	B	A	B	B	B	A	B	A	A	B	A	A	A	B	B	A	B	B	B	A	A	A	B	B	A	B	A	B	B	A	B	B	B	B	B	A	A	B	B	B	B	B	A	A	A	A	B	A	B	A	A	B	A	B
AX-94493455	B	B	A	A	A	B	A	A	-	B	A	A	-	A	A	B	B	A	A	B	B	A	B	B	A	B	A	B	B	B	B	B	B	A	A	B	B	B	A	B	A	A	A	B	B	B	A	B	B	B	A	A	B	B	B	B	B	B	B	A	A	B	B	B	A	B	A	A	B	A	A	B	B	B	B	A	B	A	B	B	B	A	B	A	B	B	B	B	B	B	B	B	B	B	B	A	B
AX-94493518	B	A	A	B	A	B	A	A	A	B	A	B	B	A	B	B	B	B	B	A	B	B	A	A	B	A	B	B	B	B	A	A	A	A	B	B	A	A	A	A	B	B	A	B	A	B	A	A	A	B	-	B	B	A	B	B	B	B	A	A	A	B	B	B	B	B	B	B	A	A	B	B	A	B	B	B	A	B	B	B	A	B	B	B	A	B	B	A	B	B	A	A	B	B	B	A	B
AX-94497652	B	A	B	B	A	B	B	B	B	B	B	B	B	B	B	B	B	B	B	B	B	B	A	B	A	B	B	B	B	B	B	B	B	A	B	B	A	B	A	B	B	B	B	B	B	B	A	B	B	B	B	B	B	B	B	B	B	B	A	A	B	B	B	B	B	B	B	B	A	B	B	B	B	B	B	B	A	B	B	B	A	B	B	B	B	B	B	B	B	B	B	B	B	B	B	A	B
AX-94497710	A	A	B	A	B	B	A	A	A	A	A	B	A	A	A	A	A	B	A	A	B	A	B	B	A	A	A	B	B	A	A	B	B	A	A	A	A	A	A	B	B	A	A	A	A	A	B	B	B	B	A	A	-	B	A	B	B	A	B	B	B	A	A	B	A	B	A	B	A	A	A	A	A	B	A	B	B	A	-	A	A	A	A	A	B	A	A	B	A	B	A	B	A	B	B	A	B
AX-94498745	B	A	A	A	A	A	B	B	B	B	B	A	B	B	A	A	A	B	B	B	A	A	B	B	A	A	A	B	B	A	B	B	A	B	-	A	A	B	A	A	B	B	A	A	B	A	A	B	A	A	A	B	A	B	A	B	B	B	A	B	A	A	A	A	B	A	B	B	A	B	B	A	B	B	A	B	A	A	B	A	B	A	B	B	B	B	-	B	B	A	B	A	-	A	B	A	B
AX-94499147	A	A	B	A	-	B	B	B	B	A	B	A	A	B	-	A	-	B	A	A	A	B	B	A	B	B	A	A	A	B	A	A	B	A	A	B	B	A	B	B	B	A	A	B	A	A	B	B	B	A	A	A	B	B	B	A	A	B	A	B	B	B	B	B	A	A	A	A	A	A	A	B	A	B	B	A	B	A	A	A	B	A	B	A	A	A	B	B	B	A	B	B	A	B	B	A	B
AX-94500378	B	A	B	B	B	A	B	A	B	A	B	A	B	B	B	B	B	A	A	A	A	B	A	B	-	B	B	B	A	B	A	A	A	A	-	-	A	B	A	A	B	A	A	B	A	A	B	B	A	B	A	A	A	A	A	A	B	A	A	B	B	B	A	A	A	B	A	A	B	A	A	B	B	B	B	A	A	A	A	B	A	B	B	B	A	A	B	A	A	B	B	A	B	B	-	A	B
AX-94501008	B	A	B	B	A	B	A	A	B	B	B	B	A	A	B	A	A	A	A	A	B	A	B	A	B	B	A	A	B	B	B	A	A	A	B	B	B	A	A	A	B	B	B	A	B	B	A	B	B	B	B	B	B	B	A	B	A	B	A	B	B	B	A	B	B	A	A	A	B	B	B	B	B	B	A	A	A	A	B	A	A	B	A	B	B	A	-	B	A	A	A	A	B	B	B	A	B
AX-94502831	A	B	B	A	B	A	A	B	B	B	A	A	A	A	A	B	A	B	B	B	A	B	B	B	B	A	B	B	-	B	B	A	A	B	B	-	B	A	B	A	-	B	B	B	B	-	A	B	B	B	B	A	B	B	B	B	A	B	B	B	B	A	A	A	B	B	B	A	B	A	B	B	A	B	B	A	A	B	B	B	A	B	A	A	A	A	B	B	B	A	A	B	B	A	A	A	B
AX-94504717	B	A	B	B	A	B	B	B	A	B	A	A	A	A	B	A	A	B	B	A	A	A	B	A	B	B	A	B	B	B	B	B	B	B	B	A	B	A	A	A	A	B	A	A	B	A	A	A	A	B	A	B	B	B	A	B	A	B	B	B	B	B	A	B	B	B	A	A	A	B	A	B	-	B	A	A	B	B	B	A	B	B	A	B	B	B	B	A	B	B	B	A	B	B	A	A	B
AX-94504766	B	B	A	B	B	B	A	A	B	A	B	A	B	A	A	B	B	A	A	B	B	A	B	B	B	B	A	A	B	A	A	B	B	A	B	B	B	B	A	B	A	A	A	B	A	B	A	B	A	B	B	A	B	A	B	B	B	B	B	B	B	A	A	B	B	B	A	B	B	B	A	B	-	B	B	A	B	B	A	B	B	B	B	B	B	B	B	A	B	B	B	B	B	A	B	A	B
AX-94505593	B	B	B	A	B	B	B	B	B	B	B	B	A	B	B	B	B	B	B	A	B	B	B	B	B	B	B	B	A	A	A	B	B	-	A	-	B	B	B	A	A	B	B	B	B	B	B	B	B	B	B	B	A	A	A	B	B	B	B	B	B	B	B	B	B	B	B	B	A	B	B	B	B	B	B	B	B	B	B	B	B	B	B	B	B	B	B	B	B	B	B	B	A	B	B	A	B
AX-94505646	B	A	A	-	A	A	B	B	B	A	B	B	B	B	A	A	A	B	B	B	B	A	A	B	A	A	B	A	B	A	B	B	A	A	B	-	-	B	A	B	A	B	B	A	B	A	A	A	A	A	A	B	A	B	A	B	B	B	A	B	A	B	A	A	B	A	B	B	A	B	A	A	B	B	B	B	A	A	A	A	B	A	B	B	B	B	A	A	B	A	B	B	B	A	A	A	B
AX-94508263	B	A	A	A	A	A	B	A	B	A	B	A	B	B	A	A	B	A	B	B	A	B	B	A	A	A	B	B	A	A	A	B	A	B	B	B	A	B	A	A	B	B	-	A	B	A	A	B	B	A	B	B	A	B	A	B	B	B	A	B	A	A	A	A	B	B	B	B	A	B	-	A	B	A	A	B	A	A	A	A	B	A	A	B	B	B	A	B	B	A	B	A	-	A	B	A	B
AX-94509882	A	A	A	B	A	A	B	B	A	A	A	A	A	B	B	A	B	B	B	B	B	B	B	A	A	A	B	B	B	A	B	A	A	B	B	A	B	A	B	B	B	B	A	B	B	B	A	A	B	A	A	B	B	B	A	A	A	B	B	A	A	B	A	A	B	B	A	A	B	B	A	A	B	A	B	A	B	A	A	A	B	B	B	B	A	A	B	A	A	A	A	B	B	A	A	A	B
AX-94509947	B	A	A	A	A	A	B	A	B	A	B	B	B	B	B	A	B	A	B	B	A	A	B	B	A	A	B	B	B	A	A	B	A	B	B	B	A	B	-	A	B	B	B	A	B	A	B	B	B	A	-	A	A	B	A	B	B	B	A	B	B	B	A	A	B	B	B	B	A	B	B	A	B	B	A	B	B	A	A	A	B	A	A	B	B	B	A	B	B	A	B	B	B	A	B	A	B
AX-94510415	B	A	B	B	B	B	A	A	A	B	A	B	A	A	A	A	A	B	A	A	B	A	B	B	A	A	A	B	B	A	A	B	B	A	A	A	A	A	A	B	B	A	A	B	A	A	B	B	B	B	A	A	B	B	A	B	B	A	B	B	B	A	A	B	A	B	A	B	B	A	A	A	A	B	A	B	B	A	B	A	A	A	A	A	B	A	A	B	A	B	A	B	A	B	B	A	B
AX-94512033	B	B	A	A	A	B	B	B	A	B	-	B	A	B	A	A	B	A	B	A	A	B	A	A	B	B	A	B	B	A	A	B	B	B	B	A	A	A	A	A	B	B	B	B	A	A	A	A	B	B	B	A	A	B	A	A	B	B	A	A	A	A	B	B	A	A	B	B	A	B	A	A	A	A	-	A	A	A	A	A	B	A	B	A	A	A	B	B	A	A	A	A	B	B	B	A	B
AX-94512307	B	B	A	A	A	B	B	B	A	A	-	B	A	B	A	A	B	B	B	A	A	B	A	A	B	B	A	B	-	A	A	A	B	A	B	A	A	A	A	A	B	B	B	B	A	A	A	A	B	B	B	A	A	B	A	A	B	B	A	A	A	-	B	B	A	A	B	B	A	B	B	A	A	B	A	A	A	A	A	A	B	A	B	A	A	A	B	B	A	-	B	A	B	B	B	A	B
AX-94513298	B	B	A	B	B	B	B	A	B	A	B	A	B	B	A	B	B	A	A	B	B	A	B	B	B	B	A	B	B	A	A	A	B	A	B	B	B	B	A	B	A	A	A	B	A	B	A	B	B	B	B	A	B	A	B	B	B	B	B	B	B	B	A	B	B	B	A	B	B	B	A	B	A	B	B	A	B	B	A	B	B	B	B	B	B	B	B	A	B	B	B	B	B	B	B	A	B
AX-94513340	B	A	A	A	A	A	A	B	B	A	B	B	B	A	A	A	A	B	B	B	B	A	A	A	A	-	B	A	B	B	B	A	B	A	B	A	A	B	A	A	A	B	B	A	B	A	A	A	A	A	B	B	A	B	A	B	B	B	A	B	A	B	A	A	B	A	B	B	A	B	A	A	B	B	B	B	A	A	A	A	B	B	B	B	B	B	A	A	B	A	-	-	B	A	A	A	B
AX-94514199	B	A	A	A	A	A	B	A	B	A	B	A	B	B	A	A	B	A	B	B	A	B	B	A	A	A	B	B	-	A	A	B	A	B	A	B	A	B	A	A	B	B	B	A	B	A	A	B	B	A	A	B	A	B	A	B	B	B	A	B	A	B	A	A	B	B	B	B	A	B	B	A	B	B	A	B	A	A	A	A	B	A	A	B	B	B	A	B	B	A	B	B	-	A	B	A	B
AX-94514350	B	A	A	A	B	B	A	A	A	B	A	B	B	A	A	B	B	A	A	A	A	B	B	A	B	B	A	B	B	A	A	B	B	A	A	B	A	A	A	A	A	B	A	B	B	B	B	B	A	B	A	A	B	A	B	B	A	A	A	B	A	A	B	B	A	B	A	B	B	A	B	B	A	B	B	A	B	B	B	B	B	B	A	B	A	A	A	A	B	A	A	A	A	A	A	A	B
AX-94516556	A	B	B	B	A	B	B	B	B	A	A	-	B	B	B	A	B	A	B	B	B	A	A	B	A	A	B	B	A	B	B	A	A	A	A	B	A	A	A	B	B	A	-	B	A	A	B	A	A	B	B	B	B	B	B	B	A	A	A	B	B	A	A	B	A	B	B	B	B	A	A	B	B	B	B	B	B	B	A	A	B	B	A	B	B	A	B	A	A	B	A	A	A	B	B	A	B
AX-94517801	A	A	A	A	B	B	B	A	A	B	A	B	B	B	A	A	B	B	A	A	B	B	-	B	B	A	A	B	B	A	B	B	B	B	A	A	B	B	A	B	A	B	A	B	A	A	B	B	A	B	B	B	A	A	B	A	A	A	B	A	A	A	B	B	A	-	B	B	B	A	A	A	B	B	A	A	A	B	B	A	B	B	B	B	B	B	A	A	A	A	B	A	A	B	A	A	B
AX-94520775	B	B	A	A	A	A	B	B	A	A	A	B	A	B	A	A	B	A	B	A	A	B	A	A	B	B	A	B	A	A	A	A	A	A	B	A	A	A	A	A	B	B	B	B	A	A	A	A	B	B	B	A	A	B	A	A	B	B	A	A	A	A	B	A	A	A	B	B	A	B	A	A	A	A	-	A	A	A	A	A	B	A	B	A	A	A	B	B	A	B	B	A	B	B	B	A	B
AX-94521484	B	A	A	B	B	A	B	B	B	A	A	B	B	B	B	A	B	A	A	A	A	B	A	B	B	A	B	B	B	A	A	B	B	A	B	-	B	B	B	A	A	B	B	A	A	B	B	A	A	B	B	A	A	B	B	A	A	A	B	A	A	A	A	A	B	B	B	B	A	B	B	A	A	B	B	B	A	B	A	A	A	A	B	A	B	B	B	B	A	B	A	A	B	A	B	A	B
AX-94521907	A	B	B	A	B	B	B	B	A	B	B	B	B	B	B	B	B	B	B	B	A	A	B	A	B	B	A	A	B	B	B	B	B	B	B	A	B	A	B	A	B	B	B	A	B	B	A	B	A	B	B	B	A	B	A	B	B	A	B	B	B	B	B	B	A	B	A	A	B	A	A	B	A	B	B	B	B	B	B	B	B	A	B	A	B	B	B	B	B	-	A	B	B	A	B	A	B
AX-94522639	B	A	A	A	A	A	A	B	B	A	B	B	B	A	A	A	A	B	B	B	B	A	A	A	A	A	B	A	B	A	B	A	B	A	B	A	A	B	A	-	A	B	B	A	B	A	A	A	A	A	B	B	A	B	A	B	B	B	A	B	A	B	A	A	A	A	B	B	A	B	A	A	B	B	B	B	A	A	A	A	B	B	B	B	B	B	A	A	B	A	B	A	B	A	A	A	B
AX-94523934	A	B	A	B	B	B	B	A	B	A	B	A	B	B	A	B	B	A	A	B	B	A	B	B	B	B	A	B	B	A	A	A	B	A	B	B	B	B	A	B	A	A	A	B	A	B	A	B	B	B	B	A	B	A	B	B	B	B	B	B	B	B	A	B	B	B	A	B	B	B	A	B	A	B	B	A	B	B	A	B	B	B	B	B	B	B	B	A	B	B	B	B	B	B	B	A	B
AX-94525566	B	A	A	-	A	B	B	B	B	B	B	A	B	B	A	A	B	A	B	B	A	-	A	A	B	A	B	A	A	B	A	B	B	A	B	A	A	A	B	A	B	B	A	B	A	A	B	A	A	A	B	A	B	B	B	A	A	A	A	B	A	B	B	A	B	B	A	A	A	B	B	A	A	A	A	B	A	A	B	A	B	A	A	A	B	A	A	B	B	B	B	B	B	A	A	A	B
AX-94526624	B	B	A	A	B	A	B	A	B	A	B	A	B	B	A	A	A	A	A	B	A	A	A	A	A	A	A	B	B	B	A	B	B	A	B	A	A	A	B	B	A	B	A	B	B	A	A	B	B	B	A	A	B	B	A	A	A	A	B	A	B	B	B	A	B	B	A	B	A	B	-	B	B	-	A	A	A	A	A	A	A	B	A	B	B	B	A	A	A	B	B	B	B	B	B	A	B
AX-94526834	B	A	B	A	A	A	B	A	A	B	B	B	A	B	A	B	A	B	A	B	A	A	A	A	A	A	B	B	B	A	A	A	A	A	A	B	A	A	B	A	B	A	A	B	A	A	B	B	B	B	A	B	B	A	B	B	A	A	B	A	A	A	A	A	B	A	B	A	B	B	B	B	A	A	A	B	A	A	B	B	A	B	A	A	B	B	B	A	B	B	B	B	A	A	A	A	B
AX-94526905	B	A	B	B	B	A	B	A	B	B	A	A	A	B	A	A	B	B	A	A	B	A	A	B	A	B	B	A	A	A	B	B	A	A	B	B	A	A	A	A	A	A	B	B	B	A	A	A	B	B	A	B	A	A	A	A	A	A	A	A	A	B	A	A	B	B	A	B	B	B	A	A	A	A	B	B	A	A	B	A	A	A	A	B	A	B	B	B	B	A	B	B	A	A	A	A	B
AX-94526914	A	B	B	A	B	B	B	A	B	B	A	B	A	B	A	B	A	A	B	B	B	B	B	A	B	A	A	B	A	A	A	A	A	B	B	B	B	A	A	A	B	B	B	B	A	B	A	A	A	A	A	B	A	A	B	B	A	B	A	A	B	A	A	B	B	B	A	B	B	A	A	B	B	A	A	B	B	A	B	B	A	B	B	B	B	A	B	B	A	A	B	A	B	B	A	A	B
AX-94527390	B	B	A	-	B	B	B	B	B	B	B	B	B	B	B	B	B	B	B	B	B	B	B	B	B	B	B	B	A	A	A	B	B	B	B	A	A	B	B	B	B	A	B	B	A	B	B	-	B	B	B	B	B	B	B	B	B	B	B	B	B	B	B	B	B	B	B	B	A	A	B	B	B	B	-	A	-	B	B	B	B	B	B	B	B	B	B	B	B	B	B	B	B	B	B	A	B
AX-94528357	A	B	B	B	A	B	B	B	B	A	A	A	B	B	B	A	B	A	B	B	B	A	A	B	A	A	A	B	-	A	B	A	A	A	A	B	A	A	A	B	B	A	A	B	A	A	B	A	A	B	B	B	B	B	B	B	A	A	A	B	B	A	A	B	A	B	B	B	B	A	A	B	B	B	A	B	B	B	A	A	B	B	A	B	B	A	B	A	A	B	A	A	A	B	B	A	B
AX-94530423	B	A	A	A	A	A	B	B	B	B	B	A	B	B	A	A	B	B	A	B	B	B	A	A	A	B	B	A	A	B	B	B	B	A	B	B	A	B	B	B	B	B	A	B	A	A	A	B	A	B	B	B	B	B	A	A	A	B	A	A	B	B	B	A	B	A	A	B	-	B	A	B	B	B	A	A	A	A	B	A	A	B	B	B	A	A	A	B	A	A	A	B	B	B	B	A	B
AX-94531988	A	B	B	A	A	B	-	A	A	A	B	A	B	B	A	B	B	B	A	B	A	B	A	B	A	A	A	B	A	A	A	A	A	B	B	-	A	A	A	A	A	B	A	B	B	B	A	A	B	A	A	B	B	A	B	B	A	A	A	B	B	B	A	B	A	A	B	A	A	A	B	A	A	B	B	A	B	B	A	B	B	A	A	A	B	A	B	A	A	A	A	B	B	A	A	A	B
AX-94532367	A	B	B	B	A	B	B	B	B	A	A	A	B	B	B	A	B	A	B	B	B	A	A	B	A	A	A	B	-	A	B	A	A	A	A	B	A	A	A	B	B	A	-	B	A	A	B	A	A	B	A	B	B	B	B	B	A	A	A	B	B	A	A	B	A	B	B	B	B	A	A	B	B	B	B	B	B	B	A	A	B	B	A	B	B	A	B	A	A	B	A	A	A	B	B	A	B
AX-94532791	A	A	A	A	B	B	B	B	A	B	A	B	B	B	B	B	B	B	A	B	A	A	B	A	B	A	A	A	A	A	B	B	B	A	A	B	B	A	B	A	A	B	B	A	A	B	A	B	A	B	B	A	A	A	A	-	B	A	B	B	B	B	B	B	A	B	A	A	B	A	A	B	A	B	A	B	A	B	B	B	A	A	B	A	B	B	B	B	B	A	A	B	A	A	B	A	B
AX-94532910	B	A	A	A	B	B	A	A	A	B	A	B	B	A	-	B	B	A	A	A	A	B	B	A	B	B	A	B	B	A	A	B	B	A	A	B	A	A	A	A	A	B	B	B	B	B	B	B	A	B	A	A	B	B	A	B	A	A	A	B	A	-	B	B	A	B	A	B	B	B	B	B	A	B	-	A	B	B	B	B	B	B	A	B	A	A	A	A	B	B	A	-	A	A	A	A	B
AX-94534774	A	B	B	A	-	A	B	A	A	A	B	A	A	B	B	B	B	B	A	A	B	B	B	B	A	A	A	B	-	B	A	B	B	A	A	A	B	B	B	B	B	B	B	A	B	B	A	A	A	A	B	B	A	A	B	B	A	B	B	B	B	B	B	A	B	A	B	B	A	B	B	B	B	A	A	B	B	B	A	B	A	A	B	B	A	B	B	B	B	A	B	B	A	B	B	A	B
AX-94539619	A	A	A	A	A	B	B	A	A	B	B	B	A	B	B	B	B	B	A	B	A	A	B	A	B	A	A	A	A	B	B	B	B	B	A	B	B	A	B	B	A	B	A	A	A	B	A	B	A	B	B	A	A	A	A	B	B	A	A	B	B	B	B	B	A	B	A	A	B	A	B	B	A	B	A	B	A	B	B	B	A	A	B	A	B	B	B	B	B	B	A	B	A	A	B	A	B
AX-94543425	B	B	A	A	A	-	B	B	A	A	B	B	A	B	A	A	B	B	B	A	A	B	A	A	B	B	A	B	B	A	A	B	B	-	B	A	A	A	A	A	B	B	B	B	A	A	A	A	B	B	-	A	A	B	A	A	B	B	A	A	A	A	B	B	A	A	B	B	A	B	B	A	A	B	-	A	A	A	A	A	B	A	B	A	A	A	B	B	A	B	B	A	B	B	B	A	B
AX-94546744	A	A	A	A	B	B	B	A	B	A	B	A	A	B	A	B	A	-	B	-	B	A	A	A	A	A	A	B	A	A	A	B	A	A	A	A	A	A	A	A	A	A	B	B	A	A	B	A	A	B	B	A	B	B	B	A	A	-	A	B	A	A	A	B	B	A	B	B	B	A	B	B	A	B	A	B	B	B	A	B	A	B	B	A	A	A	A	B	B	-	A	A	A	B	A	A	B
AX-94547008	B	A	B	B	B	A	B	B	B	A	B	A	B	B	B	B	B	A	-	A	A	B	A	B	-	B	B	B	A	B	B	A	A	B	A	B	A	B	A	A	B	A	A	B	A	A	B	B	A	-	A	A	B	A	A	A	B	A	A	B	B	B	A	A	A	B	A	A	B	A	A	B	B	B	B	A	A	A	A	B	A	B	B	B	B	B	B	A	A	B	B	A	B	B	-	A	B
AX-94550725	B	A	-	A	A	B	A	A	A	B	A	B	B	A	A	B	B	A	A	A	A	B	B	B	A	B	-	B	B	B	A	B	A	A	A	B	A	A	A	A	A	B	A	B	A	B	B	B	A	B	A	A	B	A	B	B	A	A	A	A	A	A	B	B	B	B	B	B	B	A	B	B	A	B	-	A	B	A	B	B	A	B	A	B	A	A	A	A	B	A	A	A	A	A	A	A	B
AX-94551016	B	A	-	A	A	B	A	A	A	B	A	B	B	A	B	B	B	A	A	A	A	B	B	A	A	B	A	B	B	B	A	B	A	A	B	B	A	A	A	A	A	B	A	B	A	B	B	B	A	B	A	A	B	A	B	B	A	A	A	B	A	A	B	B	B	B	B	B	B	A	B	B	A	B	-	A	B	A	B	B	B	B	-	B	A	A	A	A	B	B	A	A	B	A	A	A	B
AX-94551357	B	A	B	B	B	A	B	A	B	A	B	A	B	B	B	B	B	A	B	A	A	B	A	B	-	B	B	B	A	B	B	A	A	B	B	-	A	B	A	A	B	A	A	B	A	A	B	B	A	A	A	A	B	A	A	A	B	A	A	B	B	B	A	A	A	B	A	A	B	A	A	B	B	B	B	A	A	A	A	B	A	B	B	B	B	B	B	A	A	B	B	A	B	B	B	A	B
AX-94555471	A	A	B	A	A	B	B	B	A	A	B	A	A	B	A	A	B	A	B	B	B	B	B	B	B	A	B	B	A	B	A	B	A	A	A	B	B	A	A	A	A	A	A	B	A	B	A	A	A	B	A	B	A	A	A	B	A	B	A	A	B	B	B	B	B	B	A	A	B	B	A	A	B	B	A	A	A	B	A	A	A	B	B	A	B	B	B	A	A	A	A	A	A	B	B	A	B
AX-94555602	B	B	B	B	B	B	A	A	-	B	B	B	B	A	A	B	A	B	B	B	B	B	B	A	B	A	A	B	A	B	A	B	B	A	B	A	B	B	B	B	B	A	A	B	A	A	B	B	A	B	B	A	A	B	B	B	B	B	B	B	B	A	B	B	B	B	A	B	B	A	B	A	B	B	B	B	B	B	B	B	A	B	B	B	B	A	A	B	A	B	A	B	-	B	B	A	B
AX-94555661	B	A	A	A	A	A	B	A	B	A	B	A	B	B	A	A	B	A	B	B	A	B	B	A	A	A	B	B	B	A	A	B	A	B	B	B	A	B	A	A	B	B	A	A	B	A	B	B	B	A	-	B	A	B	A	B	B	B	A	B	A	A	A	A	B	B	B	B	A	B	A	A	B	B	A	B	A	A	A	A	B	A	A	B	B	B	A	B	B	A	B	A	-	A	B	A	B
AX-94556890	B	B	A	A	B	-	B	B	B	A	A	A	B	B	A	A	A	B	A	A	B	A	A	A	A	A	A	A	B	B	B	A	B	A	A	-	A	B	B	B	A	B	A	B	B	-	A	B	B	B	A	A	B	B	A	A	A	B	A	B	A	A	B	-	B	A	B	B	B	B	A	B	B	B	A	A	A	A	A	A	A	B	A	B	A	A	A	A	A	B	A	A	A	B	B	A	B
AX-94559637	B	A	A	B	A	A	B	B	A	B	A	A	A	B	B	A	B	B	B	A	B	B	B	B	B	A	B	B	A	B	B	-	A	B	B	A	B	A	B	B	B	A	B	B	B	A	A	A	B	A	A	B	B	B	A	A	B	B	A	A	A	B	A	A	B	B	B	A	B	-	A	A	B	A	B	A	B	A	B	A	A	B	B	B	B	B	B	A	B	A	B	B	B	B	A	A	B
AX-94559933	B	A	A	A	A	B	A	B	B	B	B	A	B	A	A	A	A	A	B	B	A	B	A	A	B	A	B	A	-	B	B	B	B	A	B	A	A	A	B	A	B	B	A	A	A	A	B	A	A	A	B	A	A	B	B	B	A	A	A	B	A	B	B	A	A	B	A	A	A	B	B	A	A	A	A	B	A	A	B	A	B	A	B	A	A	A	A	B	B	B	B	B	B	A	B	A	B
AX-94561071	B	B	A	A	A	B	B	A	B	B	B	A	B	B	A	B	A	A	A	B	A	B	B	B	B	B	A	B	B	B	A	B	B	A	B	B	B	B	A	B	A	A	A	B	A	B	A	B	B	B	B	A	B	-	B	B	B	B	B	B	B	B	B	B	B	B	A	B	B	A	A	B	B	B	B	A	B	B	B	B	B	B	B	B	B	B	B	B	B	B	B	B	B	B	B	A	B
AX-94562532	B	A	A	A	B	B	-	A	A	B	A	B	B	B	A	A	A	-	A	A	A	B	B	A	B	A	A	B	B	A	A	B	B	A	A	B	B	B	A	A	A	B	B	B	B	B	A	B	A	B	A	B	B	B	A	A	A	A	A	B	A	A	B	B	A	B	B	B	B	B	B	B	A	B	A	A	B	B	B	A	B	B	A	B	A	A	A	A	B	B	A	-	A	A	A	A	B
AX-94564540	B	A	A	A	A	A	B	A	B	A	B	B	B	B	B	A	B	A	B	B	A	A	B	B	A	A	B	B	B	A	A	B	A	B	B	B	A	B	A	A	B	B	B	A	B	A	B	B	B	A	A	A	A	B	A	B	B	B	A	B	B	B	A	A	B	B	B	B	A	B	B	B	B	B	A	B	B	A	A	A	B	A	A	B	B	B	A	B	B	A	B	B	B	A	B	A	B
AX-94565314	A	A	A	A	A	A	B	B	A	B	B	B	B	B	A	B	A	B	B	A	B	A	-	A	B	A	A	B	A	A	A	A	-	A	B	B	B	A	A	B	B	B	B	A	B	A	A	A	B	B	B	B	B	A	B	A	B	B	B	A	B	B	A	A	A	A	A	A	A	A	A	A	B	A	B	A	A	B	A	B	B	A	A	B	B	A	A	A	A	A	B	A	B	A	B	A	B
AX-94570416	A	B	B	B	A	B	B	A	A	A	B	A	A	B	A	A	B	B	A	B	B	A	B	A	A	A	B	B	A	A	A	A	A	A	A	A	A	A	A	A	A	B	A	B	B	B	A	A	B	A	B	A	B	B	B	B	A	A	B	B	B	B	A	B	B	A	B	A	A	A	B	A	A	A	B	A	A	B	A	A	-	A	B	A	B	A	B	B	B	B	A	B	A	A	A	A	B
AX-94570822	A	B	B	A	B	B	B	A	B	B	A	B	A	B	A	-	A	A	B	B	B	B	B	A	B	A	A	B	B	A	A	A	A	B	B	B	B	A	A	A	B	B	B	B	A	B	A	A	A	A	A	B	A	A	B	B	A	B	A	A	B	A	A	B	B	B	A	B	B	A	A	B	B	A	A	B	B	A	B	B	A	B	B	B	B	A	B	B	A	A	B	A	B	B	A	A	B
AX-94571885	A	B	A	A	B	B	A	B	A	A	A	A	B	A	A	B	B	B	A	A	A	B	B	B	A	A	B	B	B	B	B	A	A	A	A	A	A	B	B	B	-	A	A	A	B	A	B	A	A	A	B	A	B	A	B	B	A	A	A	B	A	B	B	B	A	A	B	B	B	A	A	B	B	A	A	B	A	B	A	B	A	A	A	B	B	A	A	B	B	B	A	A	A	B	B	A	B
AX-94576646	B	A	B	B	B	A	B	A	B	B	A	A	A	B	A	A	B	B	A	A	B	A	A	B	A	B	B	B	B	A	B	B	A	A	B	B	A	A	A	A	A	A	B	B	B	A	A	A	B	B	A	B	A	A	A	A	A	A	A	A	A	B	A	A	B	B	A	B	B	B	A	A	A	A	-	B	A	A	B	A	A	A	A	B	A	B	B	B	B	A	B	B	A	A	A	A	B
AX-94577164	B	A	B	A	A	A	B	A	A	B	B	B	A	B	A	B	A	B	A	B	A	A	A	A	A	A	B	B	B	A	A	A	A	A	A	B	A	A	B	A	B	A	A	B	A	A	B	B	B	B	A	B	B	A	B	B	A	A	B	A	A	A	A	A	B	A	B	A	B	B	B	B	A	A	A	B	A	A	B	B	A	B	A	A	B	B	B	A	B	B	B	B	A	A	A	A	B
AX-94578130	A	A	B	A	A	B	-	B	A	A	A	A	B	B	A	B	B	B	A	B	B	A	B	B	B	B	B	B	B	A	A	B	B	B	A	-	B	A	A	A	B	A	A	B	B	B	B	B	B	B	A	A	A	B	A	B	A	A	B	B	B	A	A	B	B	A	A	B	B	A	A	B	A	B	B	A	B	A	A	-	B	A	-	A	A	B	B	B	A	A	A	A	A	B	B	A	B
AX-94578563	A	A	A	B	B	B	B	A	A	A	A	B	B	B	-	B	B	B	B	B	A	A	B	A	B	B	A	A	B	B	B	B	B	A	A	A	B	B	B	A	A	B	B	A	A	B	A	B	A	B	B	-	B	A	A	B	B	B	B	B	B	B	B	B	A	B	A	A	B	A	A	B	A	B	A	B	A	B	A	B	B	A	B	A	A	A	B	B	B	B	B	B	A	A	B	A	B
AX-94579668	B	A	A	A	A	A	B	A	B	A	B	B	B	B	B	A	B	A	B	B	A	A	B	B	A	A	B	B	B	A	A	B	A	B	B	B	A	B	A	A	B	B	B	A	B	A	B	B	B	A	A	A	A	B	A	B	B	B	A	B	B	B	A	A	B	B	B	B	A	B	-	B	B	-	A	B	B	A	A	A	B	A	A	B	B	B	A	B	B	A	B	B	B	A	B	A	B
AX-94585712	B	B	B	B	B	B	A	A	B	B	B	B	B	A	A	B	A	B	B	B	B	B	B	B	B	A	A	B	B	B	A	B	B	A	B	A	B	B	B	B	A	A	A	B	A	A	B	B	A	B	B	A	B	B	B	B	B	B	B	-	B	A	B	B	B	B	A	B	B	A	B	A	B	B	B	B	B	B	B	B	A	B	B	B	B	A	A	B	A	B	A	B	A	B	B	A	B
AX-94586192	A	A	B	A	A	B	B	B	A	A	B	A	A	B	A	A	B	A	B	B	B	B	B	B	B	A	A	B	A	B	A	A	A	A	A	A	B	A	A	A	A	A	A	B	A	B	A	A	A	B	A	B	A	A	A	B	A	B	A	A	B	B	B	B	B	B	A	A	B	B	A	A	B	B	A	A	A	B	A	A	A	B	B	A	B	A	B	A	A	A	A	A	A	-	B	A	B
AX-94587504	A	A	B	A	A	B	A	A	-	B	A	A	B	A	A	B	B	A	B	B	A	A	B	A	A	A	B	A	A	B	A	B	B	B	A	B	A	A	A	A	A	A	A	B	A	A	B	A	B	B	A	A	A	B	A	A	B	A	A	A	B	A	A	B	B	A	A	A	A	B	B	A	B	A	B	B	-	A	B	B	A	A	A	A	A	B	A	A	B	A	B	B	A	B	A	A	B
AX-94588455	B	B	A	B	B	A	A	B	A	B	B	A	A	B	A	A	B	A	B	B	A	A	A	B	A	A	A	A	A	B	B	B	B	A	B	A	A	A	B	B	B	B	A	B	A	A	B	A	B	B	B	B	B	B	B	A	B	B	B	A	B	A	A	A	A	A	A	A	B	A	B	B	A	A	A	A	A	A	B	A	A	B	B	A	A	A	A	B	A	A	B	A	B	A	A	A	B
AX-94589833	A	A	B	A	A	A	B	A	A	A	B	A	B	B	B	B	B	B	A	A	B	B	B	B	A	A	A	B	A	A	A	B	B	A	A	B	B	B	B	B	B	B	A	A	B	B	B	A	B	A	B	B	B	A	B	B	A	B	B	B	B	B	B	A	B	A	B	B	A	A	B	B	B	A	A	A	A	B	A	B	A	A	B	B	A	B	B	B	B	B	B	A	A	B	B	A	B
AX-94591457	A	B	B	B	A	A	A	B	B	B	A	B	B	B	B	A	B	A	B	A	B	A	A	B	B	A	B	A	-	A	A	B	A	A	B	B	B	B	A	A	A	B	A	A	A	A	B	B	A	B	A	B	A	A	B	B	B	A	A	B	B	B	A	A	B	A	B	A	A	A	B	B	B	B	B	A	B	B	B	A	A	B	B	B	A	B	A	A	A	A	B	A	B	A	A	A	B
AX-94592204	B	A	A	A	A	A	B	B	B	B	B	A	B	B	A	A	A	B	B	B	A	A	B	B	A	A	A	B	B	A	B	B	A	B	B	-	A	B	A	A	B	B	A	A	B	A	A	B	A	A	B	B	A	B	A	B	B	B	A	B	A	A	A	A	B	A	B	B	A	B	B	A	B	B	A	B	A	A	B	A	B	A	B	B	B	B	-	B	B	A	B	B	-	A	B	A	B
AX-94592974	B	A	B	B	B	A	B	A	B	B	A	A	A	B	A	A	B	B	A	A	B	A	A	B	A	B	B	B	A	A	B	B	A	A	B	B	A	A	A	A	B	A	B	B	B	A	A	A	B	B	A	B	A	A	A	A	A	A	A	A	A	B	A	A	B	B	A	B	B	B	A	A	A	A	-	B	A	A	B	A	A	A	A	B	A	B	A	B	A	A	B	B	A	A	A	A	B
AX-94593355	B	B	A	A	A	B	A	B	A	A	A	A	A	A	A	B	B	A	A	B	B	A	B	B	A	B	B	A	B	A	A	A	B	B	B	A	B	B	A	A	B	A	A	B	A	A	B	A	A	A	A	A	A	A	B	A	B	A	A	B	A	B	A	B	A	B	A	B	B	A	A	A	A	B	B	A	B	A	A	B	A	B	B	A	B	B	B	B	B	B	A	A	B	B	B	A	B
AX-94593411	A	A	A	A	A	B	B	A	A	B	B	A	B	B	A	A	B	A	B	A	B	B	B	B	B	B	B	B	B	A	A	A	A	A	B	A	B	B	B	A	A	B	B	B	A	A	A	A	A	B	-	B	B	B	A	A	A	B	A	A	B	-	A	B	B	B	A	A	B	A	A	B	A	A	A	B	B	B	B	A	A	A	B	B	A	A	A	B	A	A	B	-	B	A	A	A	B
AX-94596078	A	B	A	A	B	A	B	A	B	A	A	B	A	B	B	B	B	B	A	A	B	B	B	A	A	B	A	B	B	A	A	A	A	B	B	B	B	A	B	B	B	A	B	A	A	B	B	A	B	B	A	A	B	A	A	A	B	B	A	B	A	A	B	B	B	B	B	A	B	A	B	B	A	B	A	A	A	B	A	A	B	A	B	A	A	B	B	A	A	B	A	B	B	B	B	A	B
AX-94596473	B	A	A	A	A	A	B	A	B	A	B	B	B	B	B	A	B	A	B	B	A	A	B	B	A	A	B	B	B	A	A	B	A	B	-	B	A	B	A	A	B	B	B	A	B	A	B	B	B	A	B	A	A	B	A	B	B	B	A	B	B	B	A	A	B	B	B	B	A	B	B	A	B	B	A	B	B	A	A	A	B	A	A	B	B	B	A	B	B	A	B	B	B	A	B	A	B
AX-94596758	B	B	A	B	B	A	B	B	A	B	B	A	A	B	A	A	B	A	B	B	A	A	A	B	B	B	A	A	A	B	B	B	B	A	B	A	B	A	B	B	B	B	A	B	A	A	B	A	B	B	B	B	B	B	B	A	B	B	B	A	B	A	A	A	A	A	A	A	B	A	B	B	B	A	B	A	A	A	B	A	A	B	B	A	A	A	A	B	A	A	B	A	B	A	A	A	B
AX-94596992	B	A	B	A	A	B	A	A	A	B	A	B	B	A	B	B	B	A	A	A	A	B	B	B	A	B	A	B	B	B	A	B	A	A	B	B	A	A	A	A	A	B	A	B	A	B	B	B	A	B	A	A	B	A	B	B	A	A	A	B	A	A	B	B	B	B	B	B	B	A	B	B	A	B	B	A	B	A	B	B	B	B	B	B	A	A	A	A	B	-	A	A	A	A	A	A	B
AX-94597144	A	A	B	-	B	B	A	A	A	A	A	B	A	A	A	A	A	B	A	A	B	A	B	B	A	A	A	B	A	A	A	B	B	A	A	A	A	A	A	B	B	A	A	A	A	A	B	B	B	B	A	A	-	B	A	B	B	A	B	B	B	A	A	B	A	B	A	B	A	A	A	A	A	B	A	B	B	A	-	A	A	A	A	A	B	A	A	B	A	B	A	B	A	B	B	A	B
AX-94597894	B	A	A	B	A	A	B	B	A	B	B	A	A	B	A	B	B	B	B	B	B	A	B	B	B	B	B	B	A	A	B	B	A	B	B	B	B	A	B	A	A	B	B	A	A	A	A	A	A	B	B	B	B	A	B	A	B	A	B	B	B	B	B	A	B	A	B	B	B	A	B	A	A	B	A	B	A	B	B	B	A	A	B	A	A	B	B	B	A	A	B	B	B	A	A	A	B
AX-94600707	A	A	B	B	B	A	B	A	A	A	A	A	A	B	A	A	B	B	B	A	B	B	A	B	A	B	A	B	-	B	B	B	A	A	B	A	A	A	A	A	A	-	A	B	B	B	B	B	A	B	B	A	B	A	B	A	A	B	A	A	A	B	A	A	B	A	-	B	B	A	A	A	A	B	B	B	A	A	A	A	B	A	A	A	B	B	A	A	B	A	B	A	B	B	B	A	B
AX-94601768	A	A	B	B	A	A	A	A	B	A	A	B	B	A	A	B	B	B	B	A	B	B	B	B	B	A	A	A	A	A	B	B	A	B	A	A	B	B	A	B	A	B	B	B	A	B	B	A	B	B	A	A	A	B	B	A	B	B	A	B	A	B	B	A	A	B	B	B	A	A	B	B	A	A	A	B	B	B	A	B	A	B	B	B	B	B	B	B	A	B	A	B	A	B	A	A	B
AX-94603303	B	A	A	A	A	A	B	B	B	B	B	B	B	B	A	A	A	B	B	B	A	A	B	B	A	A	A	A	B	A	B	B	A	B	A	A	A	B	A	A	A	B	A	A	B	A	A	B	A	A	A	B	A	B	A	B	B	B	A	B	A	A	A	A	B	A	B	B	A	B	-	A	B	B	A	B	A	A	B	A	B	A	B	B	B	B	A	B	B	A	B	A	-	A	B	A	B
AX-94603989	A	A	A	B	B	B	A	A	A	B	A	B	A	A	B	A	A	B	A	B	B	A	A	B	A	A	A	B	A	A	A	A	A	A	B	B	B	A	A	B	A	B	A	B	A	B	A	B	A	B	A	B	A	A	A	B	B	B	A	A	B	A	B	B	B	B	B	A	B	A	A	B	A	B	B	A	B	B	B	A	A	B	B	A	B	A	B	A	B	A	B	B	B	B	B	A	B
AX-94604282	B	B	A	A	A	B	A	A	A	A	A	A	A	A	A	B	B	A	A	A	A	A	B	B	A	B	A	B	B	B	B	B	B	A	A	B	B	B	A	B	A	A	A	B	B	B	A	B	B	B	A	A	B	B	B	B	B	B	B	A	B	B	B	B	A	B	A	A	B	A	A	B	B	A	B	A	B	A	A	B	B	A	B	A	B	B	B	B	B	B	B	B	-	B	B	A	B
AX-94605476	A	A	A	A	B	B	A	A	A	B	A	B	B	A	A	B	B	A	A	B	A	B	B	B	A	B	B	B	A	A	B	A	B	B	A	B	B	A	A	A	A	B	A	B	B	B	B	B	B	A	B	A	B	B	A	A	B	B	A	B	A	A	B	B	B	B	B	A	B	A	A	B	B	B	B	A	B	A	B	A	A	B	B	B	A	A	A	B	A	B	B	A	A	B	A	A	B
AX-94606759	B	A	A	A	-	B	A	A	A	A	A	B	B	A	B	B	A	B	A	B	B	A	A	A	A	B	A	A	A	B	A	B	A	B	A	A	B	B	B	A	A	B	B	A	B	A	A	A	B	B	A	B	B	B	B	A	A	A	A	B	B	B	B	B	A	A	A	A	A	A	A	B	B	B	A	A	B	A	A	B	-	B	A	B	B	A	B	B	A	B	A	B	A	B	A	A	B
AX-94608808	B	A	-	A	A	B	A	A	A	B	A	B	B	A	B	B	B	A	A	A	A	B	B	B	A	B	A	B	B	B	A	B	A	A	-	B	A	A	A	A	A	B	A	B	A	B	B	B	A	B	A	A	B	A	B	B	A	A	A	B	A	A	B	B	B	B	B	B	B	A	B	B	A	B	B	A	B	A	B	B	B	B	B	B	A	A	A	A	B	-	A	A	A	A	A	A	B
AX-94613621	A	B	A	B	A	A	B	A	A	B	B	B	A	B	A	B	A	A	A	A	B	B	B	B	A	B	B	B	A	A	A	B	A	A	A	A	A	A	B	A	A	A	A	A	B	B	A	B	B	B	B	B	B	B	B	A	B	B	A	A	A	B	B	A	A	A	B	A	B	B	A	B	A	A	A	B	B	B	B	B	A	B	B	A	B	B	A	A	A	B	A	A	A	A	A	A	B
AX-94613678	A	B	B	B	B	A	-	B	A	B	A	A	B	B	A	A	B	A	B	B	B	A	B	A	A	B	A	B	B	A	A	B	B	A	A	B	A	B	B	B	-	B	A	B	B	A	B	A	A	A	A	B	B	B	B	A	A	B	A	B	B	B	B	A	B	B	A	B	A	B	A	B	A	A	-	A	A	B	B	A	B	A	A	B	A	B	A	B	-	B	B	B	A	B	B	A	B
AX-94613812	B	B	A	A	A	B	B	B	A	A	A	B	A	B	A	A	B	B	B	A	A	B	A	A	B	B	A	B	B	A	A	A	B	A	B	-	A	A	A	A	B	B	B	B	A	A	A	A	B	B	B	A	A	B	A	A	B	B	A	A	A	B	B	B	A	A	B	B	A	B	B	A	A	B	B	A	A	A	A	A	B	A	B	A	A	A	B	B	A	B	B	A	B	B	B	A	B
AX-94614804	A	B	B	A	B	A	A	B	B	B	A	A	A	A	A	A	A	B	B	B	A	B	B	B	B	A	B	B	B	B	B	A	A	B	B	B	B	B	B	A	B	B	B	B	B	B	A	B	B	B	B	A	B	B	B	B	A	B	B	B	B	A	A	A	B	B	B	A	B	A	B	A	A	B	B	A	A	B	B	A	B	B	B	A	A	A	B	B	A	A	B	B	B	A	A	A	B
AX-94615816	B	A	A	A	A	A	B	A	B	A	B	B	B	B	B	A	B	B	B	B	A	A	B	B	A	A	B	B	-	A	A	B	A	B	A	A	A	B	A	A	B	B	B	A	B	A	B	B	A	A	A	B	A	B	A	B	B	B	A	B	B	-	A	A	B	B	B	B	A	B	A	B	B	A	A	B	B	A	A	A	B	A	A	A	A	B	A	B	B	A	B	A	-	A	B	A	B
AX-94617272	A	B	B	A	A	A	B	B	A	B	B	B	B	B	B	B	B	B	A	B	A	A	B	A	B	A	A	B	A	A	A	A	B	B	B	A	A	A	A	A	B	B	B	A	B	A	A	A	B	B	B	A	A	A	A	A	A	B	A	A	A	B	A	A	B	A	A	A	A	A	B	A	A	A	B	A	B	A	B	B	B	A	A	B	B	A	A	A	A	A	A	A	B	A	A	A	B
AX-94618356	B	A	A	A	B	B	A	B	A	B	A	B	B	A	-	B	B	A	A	A	A	B	B	A	B	B	A	B	B	A	A	B	B	A	A	B	A	A	A	A	A	B	B	B	B	B	B	B	A	B	A	A	B	B	A	B	A	A	A	B	A	A	B	B	A	B	A	B	B	B	B	B	A	B	A	A	B	B	B	B	B	B	A	B	A	A	A	A	B	B	A	-	A	A	A	A	B
AX-94618797	B	A	B	A	B	A	B	A	B	B	B	A	A	B	A	A	A	B	A	A	B	A	A	B	A	B	B	B	B	A	B	B	A	A	B	B	A	A	A	A	A	A	B	B	B	A	B	A	B	B	B	B	A	A	B	A	A	A	A	A	A	B	A	A	B	B	A	B	B	B	A	A	A	A	B	B	A	A	B	A	A	A	A	B	A	B	A	B	A	A	B	B	A	B	A	A	B
AX-94619217	B	A	B	A	B	A	B	A	B	B	A	A	A	B	A	A	B	B	A	A	B	A	A	B	A	B	B	B	B	A	B	B	A	A	B	B	A	A	A	A	B	A	B	B	B	A	A	A	B	B	A	B	A	A	A	A	A	A	A	A	A	B	A	A	B	B	A	B	B	B	A	A	A	A	B	B	A	A	B	A	A	A	A	B	A	B	A	B	A	A	B	B	A	A	A	A	B
AX-94619816	A	B	A	A	A	A	B	B	A	A	A	B	A	B	A	B	B	A	B	A	B	B	A	A	A	B	A	B	B	A	A	A	A	B	B	B	A	A	B	B	B	A	B	A	A	A	B	A	B	A	A	A	B	A	A	A	B	B	A	B	A	B	B	A	B	B	B	A	B	B	A	B	A	A	A	A	A	B	-	B	B	A	A	A	B	B	B	A	B	B	B	B	B	A	A	A	B
AX-94621103	A	B	A	B	A	A	B	A	A	B	A	B	A	B	A	B	A	A	B	A	B	B	B	B	B	B	B	B	B	A	A	B	A	A	A	B	A	A	B	B	B	A	A	A	B	B	A	B	A	A	A	B	B	B	B	A	B	A	B	A	A	B	A	A	B	A	B	A	A	A	A	B	A	A	A	B	A	A	B	B	A	A	A	A	B	B	A	A	A	A	A	A	A	B	A	A	B
AX-94621725	A	A	A	B	B	B	B	A	A	A	A	B	B	B	B	B	B	B	B	B	A	A	B	A	B	B	A	A	B	B	B	B	B	A	A	-	B	B	B	A	A	B	B	A	A	B	A	B	A	B	B	B	B	A	A	B	B	B	B	B	B	B	B	B	A	B	A	B	B	A	A	B	A	B	A	B	A	B	A	B	B	A	B	A	A	A	B	B	B	B	B	B	A	A	B	A	B
AX-94622013	B	B	A	B	B	B	B	A	B	A	B	A	B	B	A	B	B	A	A	B	B	A	B	B	B	B	A	B	B	A	A	B	B	A	B	B	B	B	A	B	A	A	A	B	A	B	A	B	B	B	B	A	B	A	B	B	B	B	B	B	B	B	A	B	B	B	A	B	B	B	A	B	A	B	B	A	B	B	A	B	B	B	B	B	B	B	B	A	B	B	B	B	B	B	B	A	B
AX-94622395	B	A	B	B	B	B	A	A	A	B	A	B	A	A	A	A	A	B	A	A	B	A	B	B	A	A	A	B	B	A	A	B	B	A	A	A	A	A	A	B	B	A	A	B	A	A	B	B	B	B	A	A	B	B	A	B	B	A	B	B	B	A	A	B	A	B	A	B	B	A	A	A	A	B	A	B	B	A	-	A	A	A	A	A	B	A	A	B	A	B	A	B	A	B	B	A	B
AX-94622424	A	B	B	A	A	B	B	A	A	A	B	A	B	B	A	B	B	B	A	B	A	-	A	B	A	A	A	B	A	A	A	A	A	B	B	A	A	A	A	A	A	B	A	B	B	B	A	A	B	A	A	B	B	A	B	B	A	A	A	B	B	B	A	B	A	A	B	A	A	A	B	-	A	B	B	A	B	B	A	B	B	A	A	A	B	A	B	A	A	A	A	B	B	A	A	A	B
AX-94622861	B	B	A	A	A	A	B	B	A	A	-	B	A	B	A	A	B	B	B	A	A	B	A	A	B	A	A	B	A	A	A	A	B	A	B	A	A	A	A	A	B	B	B	B	A	A	A	A	B	B	A	A	A	B	A	A	B	B	B	A	A	-	B	B	A	A	B	B	A	B	B	A	A	B	-	A	A	A	A	A	B	A	B	A	A	A	B	B	A	-	B	A	B	B	B	A	B
AX-94623356	B	A	B	B	B	A	B	A	B	A	B	A	B	B	B	B	B	A	A	A	A	B	-	B	A	B	B	B	A	B	B	A	A	A	A	A	A	B	A	A	B	A	A	B	A	A	B	B	A	A	A	A	-	A	A	A	B	A	A	B	B	B	A	A	A	B	A	A	B	A	A	B	B	B	B	A	A	A	A	B	A	B	B	B	B	-	B	A	A	B	B	A	B	B	-	A	B
AX-94624109	B	A	B	B	B	A	B	B	B	A	B	A	B	B	B	B	B	A	B	A	A	B	B	B	A	B	B	B	A	B	B	A	A	A	B	B	A	B	A	A	B	A	A	B	A	A	B	B	A	A	A	A	A	A	A	A	B	A	A	B	B	B	A	A	A	B	A	A	B	A	A	B	B	B	B	A	A	A	A	B	A	B	B	B	B	-	B	A	A	B	A	A	B	B	-	A	B
AX-94624630	B	A	A	A	A	A	B	A	B	A	B	A	B	B	A	A	B	A	B	B	A	B	B	A	A	A	B	B	B	A	A	B	A	B	B	B	A	B	A	A	B	B	A	A	B	A	B	B	B	A	B	B	A	B	A	B	B	B	A	B	A	B	A	A	B	B	B	B	A	B	B	-	B	B	A	B	A	A	A	A	B	A	A	B	B	B	A	B	B	A	B	B	B	A	B	A	B
AX-94626370	B	A	A	A	B	B	A	A	A	B	A	B	B	A	B	B	B	A	A	A	A	B	B	B	B	B	A	B	B	A	A	B	B	A	A	B	A	A	A	A	A	B	B	B	B	B	B	B	A	B	A	A	B	B	A	B	A	A	A	B	A	B	B	B	A	B	A	B	B	B	B	B	A	B	-	A	B	B	B	B	B	B	A	B	A	A	A	A	B	B	A	B	A	A	A	A	B
AX-94627297	B	B	A	B	A	A	B	A	A	B	A	A	A	B	A	A	B	A	B	B	B	A	B	B	A	B	B	A	B	A	A	B	B	A	B	A	B	B	B	B	A	A	A	A	B	B	B	B	A	B	A	A	B	B	B	A	B	A	B	A	B	B	B	A	B	A	B	A	B	A	A	B	A	A	A	B	B	B	B	A	A	A	A	A	A	B	A	B	A	B	B	A	B	B	A	A	B
AX-94627790	B	A	B	B	B	A	B	A	B	A	B	A	B	B	B	B	B	A	B	A	A	B	B	B	B	B	B	B	A	B	B	A	A	B	B	B	A	B	A	A	B	A	A	B	A	A	B	B	A	B	A	A	B	A	A	A	B	A	A	B	B	B	A	A	A	B	A	A	B	A	A	B	B	B	B	A	A	A	A	B	A	B	B	B	B	A	B	A	A	B	B	A	B	B	B	A	B
AX-94628461	A	B	B	B	B	B	B	A	B	A	A	B	A	B	A	B	A	A	B	B	B	B	B	B	B	B	A	B	A	A	A	A	A	B	B	A	B	A	A	A	B	B	B	A	A	B	A	A	B	-	A	B	A	A	A	B	B	B	A	A	B	A	A	B	B	B	A	B	B	A	A	B	B	A	A	B	B	A	A	B	A	B	B	B	B	A	B	B	A	A	B	A	B	B	-	A	B
AX-94629883	A	A	A	A	B	A	A	B	A	A	A	B	B	A	B	B	A	B	B	A	A	B	B	B	A	A	B	B	B	B	B	A	A	B	B	-	B	A	A	A	B	B	B	B	B	A	B	B	A	B	A	B	B	B	B	B	A	B	B	B	B	B	A	A	B	B	B	A	B	A	A	B	A	A	B	A	A	A	A	B	B	B	A	B	B	B	A	B	B	A	A	B	B	A	A	A	B
AX-94630510	B	A	-	B	A	A	B	A	A	A	A	A	A	B	B	A	B	B	B	A	B	B	B	B	B	A	B	B	A	B	B	A	A	B	B	A	B	A	B	B	B	A	B	B	B	B	A	A	B	A	A	B	B	B	A	A	B	B	B	A	A	B	A	A	B	B	B	A	B	B	A	-	B	A	B	A	B	A	A	A	A	B	B	B	B	B	B	A	B	A	B	B	B	B	A	A	B
AX-94630748	A	B	A	A	B	A	B	B	-	-	A	B	A	B	A	B	B	A	B	A	B	B	A	A	A	B	A	B	B	A	A	A	A	B	B	A	A	A	B	B	B	A	B	A	A	-	B	A	B	A	A	A	B	A	A	A	B	B	A	B	A	B	B	A	B	B	B	A	B	B	A	B	A	A	A	A	A	B	B	B	A	A	A	A	B	B	B	A	B	B	B	B	B	A	A	A	B
AX-94632314	B	B	A	B	B	B	B	A	A	B	B	B	A	B	B	-	-	B	B	B	B	B	B	B	B	B	A	B	-	B	A	A	A	A	B	B	B	A	B	B	A	B	A	B	B	B	B	B	B	B	A	A	B	B	B	B	B	B	B	A	B	B	B	B	A	B	B	A	B	A	B	B	B	B	B	B	B	B	B	-	B	B	B	A	B	B	B	B	B	B	B	B	B	B	B	A	B
AX-94633948	B	A	A	A	A	A	B	A	B	A	B	A	B	B	A	A	B	A	B	B	A	B	B	A	A	A	B	B	B	A	A	B	A	B	A	B	A	B	A	A	B	B	A	A	B	A	-	B	B	A	A	B	A	B	A	B	B	B	A	B	A	-	A	A	B	B	B	B	A	B	B	A	B	B	A	B	A	A	A	A	B	A	A	B	B	B	A	B	B	A	B	A	B	A	B	A	B
AX-94645117	B	A	B	B	B	A	B	A	A	B	A	B	A	B	B	B	B	A	B	B	A	B	A	A	B	A	A	B	A	A	B	A	B	B	B	B	A	B	B	A	A	A	A	A	A	A	A	A	A	B	B	A	B	B	A	A	B	A	B	B	-	A	A	A	A	B	A	A	A	A	B	B	A	B	B	A	A	A	B	B	A	A	A	B	B	A	A	B	A	A	B	A	B	A	B	A	B
AX-94645318	B	A	B	B	B	A	B	A	B	A	B	A	B	B	B	B	B	A	B	A	A	B	A	B	B	B	B	B	A	B	A	A	A	A	-	A	A	B	A	A	B	A	A	B	A	A	B	B	A	A	A	A	B	A	A	A	B	A	A	B	B	B	A	A	A	B	A	A	B	A	A	B	B	B	B	A	A	A	A	B	A	B	B	B	A	-	B	A	A	B	B	A	B	B	B	A	B
AX-94645515	B	A	A	A	A	A	B	A	B	-	B	A	B	B	A	A	B	A	B	B	A	B	B	A	A	A	B	B	B	A	A	B	A	B	A	A	A	B	A	A	B	B	A	A	B	A	A	B	B	A	A	B	A	B	A	B	B	B	A	B	A	A	A	A	B	B	B	B	A	B	B	A	B	B	A	B	A	A	A	A	B	A	A	B	B	B	A	B	B	A	B	A	A	A	B	A	B
AX-94646652	A	A	A	A	A	A	A	A	B	A	A	B	B	A	A	A	A	B	B	B	B	B	B	A	B	B	B	A	A	A	A	A	B	B	A	A	A	A	B	B	B	B	A	B	A	A	B	B	B	A	B	A	B	A	B	B	B	B	A	A	B	B	B	A	A	B	A	A	A	A	B	B	A	A	B	B	B	A	A	A	A	A	A	A	A	A	-	B	B	A	B	A	A	B	B	A	B
AX-94647201	A	B	B	B	A	A	B	A	A	A	A	B	A	B	B	B	A	B	A	A	B	A	B	A	B	A	A	B	B	A	B	B	B	A	B	B	B	A	A	B	B	B	B	A	B	B	B	A	B	B	B	A	B	B	A	A	B	B	A	A	B	B	A	A	B	A	A	B	B	A	A	A	B	A	B	A	A	A	A	B	A	A	A	B	B	A	B	A	A	B	A	A	B	A	B	A	B
AX-94647956	A	B	B	B	A	A	A	A	B	A	A	B	B	A	A	B	B	B	B	A	B	B	B	B	B	A	A	A	A	A	B	B	A	B	A	A	B	B	A	B	A	B	B	B	A	B	B	A	B	B	A	A	A	B	B	A	B	B	A	B	A	B	B	A	A	B	B	B	A	A	B	B	A	A	-	B	B	B	A	B	A	B	B	B	B	B	B	B	A	B	A	B	A	B	A	A	B
AX-94649680	-	B	A	B	B	B	B	A	B	A	B	A	B	B	A	B	B	A	A	B	B	A	B	B	B	B	A	B	B	A	A	A	B	A	B	B	B	B	A	B	A	A	A	B	A	B	A	B	B	B	B	A	B	A	B	B	B	B	B	B	B	B	A	B	B	B	A	B	B	B	A	B	A	B	B	A	B	B	A	B	B	B	B	B	B	B	B	A	B	B	B	B	B	B	B	A	B
AX-94649968	B	B	B	B	A	B	B	B	B	B	A	B	B	B	A	B	B	B	A	A	A	A	B	A	A	B	A	A	A	B	B	A	A	B	A	A	A	A	B	A	A	A	B	B	B	B	B	A	B	A	A	A	A	B	B	A	B	A	A	B	A	A	B	B	-	A	B	A	A	B	A	A	B	B	A	A	B	B	B	B	A	B	B	B	B	B	B	B	B	B	B	A	A	B	B	A	B
AX-94650105	A	A	A	A	B	B	B	A	A	B	A	B	B	B	A	A	B	B	A	A	B	B	A	B	B	A	A	B	B	A	B	B	B	B	A	-	B	B	A	B	A	B	A	B	A	A	B	B	A	B	B	B	B	A	B	B	A	A	A	A	A	A	B	B	A	A	B	B	B	A	A	A	B	B	A	A	A	B	B	A	B	B	B	B	B	B	A	A	A	A	B	A	A	B	A	A	B
AX-94653723	B	B	A	A	A	B	A	A	A	A	A	A	A	A	A	B	B	B	A	-	A	A	B	B	A	B	A	A	-	B	B	B	B	A	A	B	B	B	A	B	A	A	A	B	B	B	A	B	B	B	A	A	B	-	A	B	B	B	B	A	B	B	B	B	A	B	A	A	B	A	A	B	B	A	B	A	B	A	A	B	B	A	B	A	B	B	B	B	B	B	B	B	B	B	B	A	B
AX-94654446	A	A	A	B	B	B	A	B	B	A	A	A	A	A	A	B	B	B	B	A	A	A	B	A	A	A	B	B	-	B	A	A	A	B	A	B	A	B	A	A	B	A	B	A	A	A	A	B	A	A	B	A	B	B	-	B	-	B	B	B	A	A	A	B	B	B	A	-	A	B	A	A	B	A	B	A	A	B	A	B	B	A	B	A	A	A	B	A	B	A	A	B	A	B	B	A	B
AX-94655223	A	B	B	B	B	B	A	A	A	A	A	B	B	A	A	B	B	B	A	B	B	B	A	A	-	A	A	B	A	B	A	A	B	A	B	B	A	A	A	B	A	-	A	B	A	-	B	A	A	B	B	A	A	A	A	A	A	B	A	B	B	B	A	B	B	A	B	B	B	B	A	A	A	A	-	A	B	A	A	B	A	A	A	A	A	B	A	A	A	B	B	B	B	A	B	A	B
AX-94656988	B	A	A	A	B	B	A	A	A	B	A	B	B	A	A	B	B	A	A	A	A	B	B	B	B	B	A	B	B	A	A	B	B	A	A	A	A	A	A	A	A	B	B	B	B	B	B	B	A	B	A	A	B	B	B	B	A	A	A	B	A	-	B	B	A	B	A	B	B	B	B	B	A	B	B	A	B	B	B	B	B	B	A	B	A	A	A	A	B	B	A	B	A	A	A	A	B
AX-94657198	B	A	A	B	A	A	B	B	A	B	B	B	B	B	A	A	B	A	B	B	B	A	B	B	A	B	B	B	A	A	B	B	A	B	A	A	B	B	B	B	B	B	A	A	A	A	B	A	A	A	B	B	B	A	A	A	B	A	B	B	B	B	B	A	B	A	B	B	B	A	B	A	A	A	B	B	B	B	B	A	A	A	B	A	A	B	A	B	A	A	B	B	A	A	A	A	B
AX-94659157	B	B	A	B	B	B	A	A	B	A	A	A	B	A	A	A	B	A	A	A	A	A	B	B	A	A	A	A	B	A	A	A	B	A	B	B	B	B	A	B	A	A	A	B	A	B	A	B	A	B	B	A	B	A	B	B	B	B	B	B	B	A	A	B	B	B	A	A	A	A	A	A	A	B	B	A	-	A	A	A	B	B	B	B	A	B	B	A	B	B	B	B	B	A	B	A	B
AX-94659750	B	B	A	A	A	B	B	B	A	A	A	B	A	B	A	A	B	B	B	A	A	B	A	A	B	B	A	B	A	A	A	A	B	A	B	A	A	A	A	A	B	B	B	B	A	A	A	A	B	B	A	A	A	B	A	A	B	B	A	A	A	A	B	B	A	A	B	B	A	B	B	A	A	B	B	A	A	A	A	A	B	A	B	A	A	A	B	B	A	A	B	A	B	B	B	A	B
AX-94660223	A	B	B	B	B	B	B	B	A	B	B	B	B	B	B	B	B	B	B	B	A	A	B	A	B	B	A	A	A	B	B	B	B	B	B	B	B	B	B	A	B	B	B	A	B	B	A	B	A	-	B	B	A	B	A	B	B	A	B	B	B	B	B	B	A	B	A	A	B	A	A	B	A	B	A	B	B	B	B	B	B	A	B	A	B	A	B	B	B	B	B	B	B	A	B	A	B
AX-94660568	B	B	A	B	B	A	B	B	A	B	B	A	A	B	A	A	B	A	B	B	A	A	A	B	B	B	A	A	A	B	B	B	B	A	B	A	B	A	B	B	B	B	A	B	A	A	B	A	B	B	B	B	B	B	B	A	B	B	B	A	B	A	A	A	A	A	A	A	B	A	B	B	A	A	-	A	A	A	B	A	A	B	B	A	A	A	A	B	A	A	B	A	B	A	A	A	B
AX-94665019	A	A	B	B	A	B	B	B	B	A	A	A	B	B	B	A	B	-	B	B	B	A	A	B	A	A	A	B	A	B	B	A	A	A	A	B	A	A	B	B	B	A	B	B	A	A	-	A	A	B	B	B	A	B	A	B	A	A	A	B	B	A	A	B	A	B	B	B	B	-	A	B	B	A	A	B	B	B	A	A	B	B	A	B	B	A	B	A	A	B	A	A	A	B	B	A	B
AX-94665109	A	B	B	B	B	A	B	B	B	B	B	B	A	A	B	B	B	A	A	A	B	A	A	B	A	A	B	A	-	A	B	A	B	A	A	B	A	A	B	B	B	A	A	B	A	A	B	A	B	A	A	B	A	B	B	A	A	B	B	A	B	A	A	A	B	A	B	A	B	B	B	A	B	B	A	B	B	A	B	B	B	A	A	A	B	A	A	B	B	A	A	B	A	A	B	A	B
AX-94665982	A	B	B	B	A	B	B	B	B	A	A	A	B	B	B	A	B	-	B	B	B	A	A	B	A	A	A	B	A	B	B	A	A	A	A	B	A	A	B	B	B	A	A	B	A	A	B	A	A	B	A	B	B	B	B	B	A	A	A	B	B	A	A	B	A	B	B	B	B	A	A	B	B	A	B	B	B	B	A	A	B	B	A	B	B	A	B	A	A	B	A	A	A	B	B	A	B
AX-94667578	A	A	A	A	A	A	A	A	B	A	A	B	B	A	A	A	B	B	A	B	B	B	A	B	B	B	B	A	B	A	A	A	B	B	A	A	A	A	B	B	B	B	B	B	A	A	B	B	B	A	B	A	A	A	B	B	B	B	B	A	B	A	B	A	A	B	A	A	A	A	B	A	A	B	B	B	B	B	A	A	B	B	B	B	A	A	B	B	B	A	B	B	A	B	B	A	B
AX-94667619	B	A	A	A	A	A	B	A	B	A	B	B	B	B	A	A	B	A	B	B	A	B	B	A	A	A	B	B	A	A	A	B	A	B	A	B	A	B	A	A	B	B	-	A	B	A	A	B	B	A	A	B	A	B	A	B	B	B	A	A	A	B	A	A	B	B	B	B	A	B	-	A	B	B	A	B	A	A	A	A	B	A	A	B	B	B	A	B	B	A	B	A	B	A	B	A	B
AX-94668368	A	A	B	B	A	B	B	A	B	A	A	A	B	B	B	A	A	A	B	A	A	A	A	B	B	A	A	B	A	A	B	A	B	B	A	B	A	A	B	B	A	B	A	B	A	A	B	A	A	A	-	B	B	B	B	B	B	B	B	B	B	B	A	B	A	A	B	B	A	A	A	A	B	B	A	B	B	B	A	A	B	B	A	B	A	B	B	A	A	A	A	A	B	B	B	A	B
AX-94668625	A	B	A	B	A	B	B	B	A	B	B	B	-	B	A	A	B	B	B	B	B	A	B	B	A	B	B	A	B	A	A	B	A	B	A	A	B	B	A	A	B	A	B	B	B	A	A	B	B	A	A	B	B	A	B	A	B	-	B	A	B	B	B	B	A	B	B	B	B	-	A	A	B	A	B	B	A	A	B	A	A	B	A	B	-	A	B	B	A	A	B	B	A	B	A	A	B
AX-94669437	B	A	A	A	A	A	B	A	B	A	B	A	B	B	A	A	B	A	B	B	A	B	B	A	A	A	-	B	A	A	A	B	A	B	A	B	A	B	A	A	B	B	-	A	B	A	A	B	B	A	A	B	A	B	A	B	B	B	A	B	A	-	A	A	B	B	B	B	A	B	A	A	B	B	A	B	A	A	A	A	B	A	A	B	B	B	A	B	B	A	B	A	-	A	B	A	B
AX-94671951	A	A	B	B	B	A	A	A	-	B	A	B	A	A	A	B	A	B	B	-	B	B	B	A	B	A	A	A	-	A	A	B	B	B	A	B	A	A	A	B	A	B	B	A	A	B	B	B	B	B	A	A	B	B	A	B	A	B	A	B	B	A	A	A	B	A	A	B	B	A	A	B	A	A	B	A	B	B	B	B	B	B	A	B	B	A	B	A	A	B	B	B	A	A	B	A	B
AX-94676810	B	B	A	A	A	B	A	A	B	B	A	A	B	A	A	B	A	A	A	-	B	A	B	B	A	B	A	B	A	B	A	B	B	A	B	-	B	B	A	B	A	A	A	B	B	B	A	B	B	B	A	A	B	-	B	B	B	B	B	B	B	B	B	B	A	B	A	A	A	A	A	B	B	B	B	A	B	A	B	B	B	B	B	A	B	B	B	B	B	B	A	B	B	A	B	A	B
AX-94678472	B	A	A	A	B	B	B	B	A	B	A	B	B	B	A	A	A	B	A	A	A	B	B	B	B	B	A	B	B	A	A	B	B	A	A	B	B	B	A	A	A	B	B	B	B	B	A	B	A	B	A	B	B	B	A	B	A	A	A	B	A	B	B	B	A	B	A	B	B	B	B	B	A	B	A	A	B	B	B	A	B	B	A	B	A	A	A	A	B	B	A	B	A	A	A	A	B
AX-94686023	A	B	A	B	A	A	A	B	B	B	A	B	B	A	B	B	B	A	A	A	B	A	A	B	B	B	-	A	A	A	A	B	A	A	B	A	A	B	B	A	A	B	A	A	B	A	B	B	A	A	B	B	A	A	A	B	A	B	A	B	B	A	A	A	B	A	B	B	A	B	A	B	B	B	A	B	B	A	B	B	A	A	A	B	A	B	A	A	A	A	B	B	B	A	A	A	B
AX-94686559	B	A	B	B	B	B	A	A	A	B	A	B	A	A	A	A	A	B	A	A	B	A	B	B	A	A	A	B	B	A	A	B	B	A	A	A	A	A	A	B	B	A	A	B	A	A	B	B	B	B	A	A	B	B	A	B	B	A	B	B	B	A	A	B	A	B	A	B	B	A	A	A	A	B	A	B	B	A	B	A	A	A	A	A	B	A	A	B	A	B	A	B	A	B	B	A	B
AX-94686759	A	A	A	A	A	A	A	A	B	A	A	B	-	A	A	A	B	B	A	B	B	B	A	B	B	B	A	A	-	A	A	A	B	B	A	A	A	A	B	B	B	B	B	B	A	A	B	B	B	A	B	A	A	A	B	B	B	B	B	A	B	A	B	A	A	B	A	A	A	A	B	A	A	B	B	B	B	B	A	A	B	B	B	B	A	A	B	B	B	A	B	B	A	B	B	A	B
AX-94688452	A	A	A	B	A	A	A	B	A	B	A	A	A	A	B	A	B	B	B	B	B	B	A	B	B	A	A	B	A	B	A	A	A	A	B	A	B	A	B	A	B	B	B	B	B	A	A	A	B	A	A	B	B	B	A	A	B	B	A	A	A	B	A	A	B	B	B	A	B	-	A	A	B	A	B	A	B	A	B	A	A	B	B	B	B	B	B	A	B	A	B	B	B	A	A	A	B
AX-94689491	B	A	A	B	A	A	B	B	A	B	B	A	A	B	A	B	A	B	B	B	B	A	B	B	B	B	B	B	A	A	B	B	A	B	B	A	B	A	B	A	A	B	B	A	A	A	A	A	A	B	B	B	B	A	B	B	B	A	A	B	B	B	B	A	B	A	B	B	B	A	B	A	A	B	A	B	A	B	B	B	A	A	B	A	A	B	B	B	A	A	B	B	B	A	B	A	B
AX-94690197	A	A	A	B	A	A	B	B	B	B	A	A	A	B	A	A	B	B	B	B	B	B	B	-	A	A	B	A	B	B	A	A	A	A	B	B	B	A	B	A	B	B	B	B	B	A	B	A	B	A	A	B	B	B	A	A	A	A	B	A	A	B	A	A	B	A	B	A	B	B	A	B	B	A	A	B	B	A	B	A	A	B	B	B	A	B	A	A	B	A	B	B	B	A	A	A	B
AX-94690276	A	A	A	B	B	B	B	A	A	A	A	B	B	B	A	B	B	B	B	B	A	A	B	A	B	B	A	A	A	B	B	B	B	A	A	A	B	B	B	A	A	B	B	A	A	B	A	B	A	B	B	B	B	A	A	B	B	B	B	B	B	B	B	B	A	B	A	A	B	A	A	B	A	B	A	B	A	B	A	B	B	A	B	A	A	A	B	B	B	B	B	B	A	A	B	A	B
AX-94690278	A	B	B	A	A	A	B	B	B	B	B	A	A	B	A	B	A	B	B	A	B	A	A	A	B	A	B	B	B	B	A	B	B	A	A	A	A	B	B	A	B	B	A	B	B	A	A	A	A	A	A	B	B	A	B	A	B	B	A	A	A	A	B	A	B	B	B	A	B	B	B	B	A	B	B	B	B	A	B	B	B	B	A	A	B	B	B	B	B	B	B	B	A	A	A	A	B
AX-94692056	A	B	A	-	B	-	B	A	B	B	B	B	A	B	B	B	B	B	B	B	B	B	B	B	B	B	A	A	B	A	-	B	B	B	A	A	A	B	A	B	B	A	B	B	B	B	A	A	A	B	A	B	A	B	A	B	B	A	A	B	B	A	B	A	B	A	B	A	A	A	A	B	B	B	A	A	A	B	B	B	B	B	B	A	A	B	B	B	A	A	A	A	A	B	A	A	B
AX-94695088	A	B	B	B	A	A	B	A	A	B	B	B	A	B	A	B	A	A	A	A	A	B	B	B	B	B	B	B	A	A	A	B	A	B	-	A	A	A	B	A	B	A	A	A	B	B	A	B	B	A	B	B	B	B	B	A	B	B	A	A	A	B	B	A	A	A	B	A	B	B	A	B	A	A	A	B	B	B	B	B	A	B	B	A	A	B	A	A	A	B	A	A	B	A	A	A	B
AX-94695504	-	A	B	A	B	B	A	A	A	-	A	B	A	A	A	A	A	B	A	A	B	A	B	B	A	A	A	B	B	A	A	B	B	A	A	A	A	A	A	B	B	A	A	B	A	A	B	B	B	B	A	A	-	B	A	B	B	A	B	B	B	A	A	B	A	B	A	B	A	A	A	A	A	B	A	B	B	A	-	A	A	A	A	A	B	A	A	B	A	B	A	B	A	B	B	A	B
AX-94699928	A	B	B	B	A	A	B	A	A	B	B	B	A	B	A	B	A	A	A	A	B	B	B	B	A	B	-	B	A	A	A	B	A	A	B	A	A	A	B	A	-	A	A	A	B	B	A	B	B	B	B	B	B	B	B	A	B	B	A	A	A	B	B	A	A	A	B	A	B	B	A	B	A	A	A	B	B	B	B	B	A	B	B	A	B	B	A	A	A	B	A	B	-	A	A	A	B
AX-94701262	B	A	B	A	B	B	A	A	A	B	A	B	A	A	A	A	A	B	A	A	B	A	B	B	A	A	A	B	B	A	A	B	B	A	A	B	A	A	A	B	B	A	A	-	A	A	B	B	B	B	A	A	B	B	B	B	B	A	B	B	B	A	A	B	B	B	A	B	-	A	A	B	A	B	A	B	B	A	B	A	B	A	A	B	B	B	A	B	A	B	A	B	A	B	B	A	B
AX-94701747	A	A	B	B	B	A	A	A	B	B	A	B	B	A	A	B	A	B	B	B	B	B	B	A	B	A	A	A	B	A	A	B	B	B	A	A	A	A	A	B	A	B	B	B	A	B	B	B	B	B	A	A	B	B	B	B	B	A	B	B	B	A	A	A	B	A	A	B	B	A	A	B	A	A	B	A	B	B	B	B	B	B	A	B	B	A	B	A	B	B	B	B	A	A	B	A	B
AX-94704261	B	A	A	A	B	B	A	A	A	B	A	B	B	A	A	B	B	A	A	A	A	B	B	A	B	B	A	B	B	A	A	B	B	A	A	B	A	A	A	A	A	B	A	B	B	B	B	B	A	B	A	A	B	A	B	B	A	A	A	B	A	B	B	B	A	B	A	B	B	A	B	B	A	B	B	A	B	B	B	B	B	B	A	B	A	A	A	A	B	B	A	A	A	A	A	A	B
AX-94705447	A	A	A	A	B	B	B	A	A	B	B	A	B	-	A	A	B	A	B	A	B	B	B	B	B	B	B	B	A	A	A	A	A	A	B	A	B	A	B	A	A	A	B	B	A	A	A	A	A	B	A	A	B	B	B	A	A	B	A	A	A	B	A	B	B	B	A	A	B	B	A	B	A	A	A	B	B	-	B	A	B	A	B	B	A	A	A	B	A	A	B	A	B	A	A	A	B
AX-94707961	A	B	A	B	A	A	B	A	A	B	B	B	A	B	A	B	A	A	A	A	A	B	B	B	B	B	B	B	A	A	A	B	A	B	A	A	A	A	B	A	B	A	A	A	B	B	A	B	B	A	B	B	B	B	B	A	B	B	A	A	A	B	B	A	A	A	B	A	B	B	A	B	A	A	A	B	B	B	B	B	A	B	B	A	A	B	A	A	A	B	A	A	A	A	A	A	B
AX-94709880	-	B	A	A	B	B	A	A	B	A	A	A	B	A	A	A	B	A	A	A	A	A	B	B	A	B	A	A	B	A	A	B	B	A	B	-	B	B	A	B	A	A	A	B	A	B	A	B	A	B	A	A	B	A	B	B	B	B	B	B	-	B	A	B	B	B	A	A	A	A	A	B	A	B	B	A	B	A	A	A	B	B	B	B	A	B	B	A	B	B	B	B	B	A	B	A	B
AX-94710221	B	A	B	B	B	A	B	B	B	A	B	A	B	B	B	B	B	A	-	A	A	B	A	B	B	B	B	B	A	B	B	A	A	-	-	B	A	B	A	A	B	A	A	B	A	A	B	B	A	A	A	A	B	A	A	A	B	A	A	B	B	B	A	A	A	B	A	A	B	A	A	B	B	B	B	A	A	A	A	B	A	B	B	B	B	A	B	A	A	B	B	A	B	B	A	A	B
AX-94710887	B	A	A	B	B	A	B	B	B	A	A	B	B	B	B	A	B	A	A	A	A	B	A	B	B	A	B	B	B	A	A	B	B	A	B	A	B	B	B	A	A	B	B	A	A	B	B	A	A	B	B	A	A	B	B	A	A	A	B	A	A	A	A	A	B	B	B	B	A	B	B	A	A	B	B	B	A	B	A	A	A	A	B	A	B	B	B	B	A	B	A	A	B	A	B	A	B
AX-94712153	B	B	A	B	A	B	A	A	A	A	A	A	A	A	A	B	B	A	A	B	B	A	B	A	B	B	B	A	B	A	A	A	B	A	B	A	A	A	B	A	B	A	A	B	B	B	B	A	A	A	A	B	B	A	A	A	B	A	A	B	A	B	A	B	A	B	A	B	B	B	A	B	B	B	B	B	B	B	A	B	A	B	B	B	B	B	B	B	B	B	A	B	B	B	B	A	B
AX-94712553	B	A	A	A	B	B	A	A	A	B	A	B	B	A	A	B	B	A	A	A	A	B	B	A	A	B	A	B	B	A	A	B	B	A	A	B	A	A	A	A	A	B	A	B	B	B	B	B	A	B	A	A	B	A	-	B	A	A	A	B	A	A	B	B	A	B	B	B	B	A	B	B	A	B	B	A	B	A	B	B	B	B	A	B	A	A	A	A	B	A	A	A	A	A	B	A	B
AX-94712938	B	B	B	-	B	-	A	A	A	A	A	A	A	A	A	A	A	B	B	A	B	A	A	B	A	B	A	B	A	A	B	B	A	A	B	A	A	A	A	A	A	A	B	B	B	B	A	A	B	B	B	B	A	A	B	A	B	B	B	A	A	B	A	A	B	A	B	B	B	B	A	A	B	A	B	B	A	B	A	A	A	B	A	A	A	B	A	B	A	A	B	A	B	B	A	A	B
AX-94717582	B	A	A	B	A	A	B	B	A	B	A	A	A	B	B	A	B	B	B	A	B	B	B	B	B	A	-	B	A	B	B	A	A	B	B	A	-	A	B	B	B	A	B	B	B	A	A	A	B	A	A	B	B	B	A	A	B	B	B	A	A	B	A	A	B	B	B	A	B	A	A	A	B	A	A	A	B	A	B	A	A	B	B	B	B	B	B	A	B	A	B	B	B	B	A	A	B
AX-94720319	B	B	B	B	A	B	A	A	B	A	A	B	A	A	B	A	B	B	B	B	B	B	B	B	B	A	B	B	A	A	B	A	A	B	A	B	B	A	A	A	B	B	A	A	B	B	A	B	A	B	B	A	A	B	A	B	A	B	B	B	A	A	B	B	B	A	B	A	A	A	A	B	B	A	A	A	B	A	A	A	B	A	A	B	A	B	B	B	B	A	B	B	A	A	A	A	B
AX-94721517	B	B	A	A	A	B	B	B	A	A	B	B	A	B	A	A	B	B	B	A	A	B	A	A	B	B	A	B	B	A	A	B	B	B	B	A	A	A	A	A	B	B	B	B	A	A	A	A	B	B	B	A	A	B	A	A	B	B	A	A	A	A	B	B	A	A	B	B	A	B	B	A	A	B	B	A	A	A	A	A	B	A	B	A	A	A	B	B	A	B	B	A	B	B	B	A	B
AX-94721654	A	A	B	B	A	A	B	B	A	A	A	A	A	B	B	A	B	B	B	B	B	B	B	-	A	A	B	B	B	A	B	A	A	B	B	A	B	A	B	B	B	-	A	B	B	B	A	A	B	A	A	B	B	B	A	A	A	B	B	A	A	B	A	A	B	B	A	A	B	B	A	A	B	A	B	A	B	A	A	A	B	B	B	B	A	A	B	A	B	A	A	B	-	A	A	A	B
AX-94724527	A	B	B	B	B	B	B	A	A	B	A	A	A	B	A	B	B	A	B	B	A	A	A	A	A	B	B	A	B	A	B	B	A	A	B	-	B	B	A	A	B	B	B	A	B	A	B	B	B	B	A	A	A	A	A	A	A	A	B	A	A	B	A	B	A	B	A	A	B	A	A	B	A	B	A	B	B	B	B	B	A	B	B	A	B	A	A	A	A	A	B	A	B	A	A	A	B
AX-94724771	B	A	B	B	B	A	B	A	B	A	B	A	B	B	B	B	B	A	-	A	A	B	-	B	A	B	B	B	A	B	A	A	A	A	A	B	A	B	A	A	B	A	A	B	A	A	B	B	A	-	A	A	B	A	A	A	B	A	A	B	B	B	A	A	A	B	A	A	B	A	A	B	B	B	B	A	A	A	A	B	A	B	B	B	A	-	B	A	A	B	B	A	B	B	B	A	B
AX-94728124	A	A	A	B	A	A	A	B	A	B	A	A	A	A	B	A	B	B	B	B	B	B	A	B	B	A	A	B	A	B	A	-	A	A	B	A	B	A	B	A	B	B	B	B	B	A	A	A	B	A	A	B	B	B	A	A	B	B	A	A	A	B	A	A	B	B	B	A	B	A	A	A	B	A	A	A	B	A	B	A	A	B	B	B	B	B	B	A	B	A	B	B	B	A	A	A	B
AX-94728619	A	A	B	A	B	B	A	B	A	A	B	A	A	A	A	A	A	A	B	B	B	B	A	B	B	A	B	B	A	A	B	B	A	A	A	A	B	A	A	A	A	A	A	B	A	A	A	A	A	B	A	B	A	A	A	B	A	B	A	A	B	B	B	B	B	B	A	A	B	A	A	A	B	A	A	A	A	B	A	A	A	B	B	A	B	B	B	A	A	B	B	A	A	B	B	A	B
AX-94728935	A	A	A	A	A	A	A	A	B	A	A	B	A	A	A	A	B	B	B	-	B	B	A	A	B	B	B	A	A	A	A	A	B	B	A	A	A	A	B	B	B	B	B	B	A	A	B	B	B	A	B	A	A	A	B	B	B	B	A	A	-	B	B	A	A	B	A	A	A	A	B	B	A	A	B	B	B	A	A	A	A	A	B	A	A	A	A	B	B	A	B	B	A	B	B	A	B
AX-94729053	B	A	A	B	B	A	B	A	A	B	B	B	B	B	B	A	A	B	B	B	A	B	A	B	B	B	A	A	B	B	B	A	A	B	B	B	B	B	B	A	B	B	A	B	B	B	B	A	A	A	B	A	A	B	A	A	B	A	A	A	A	A	B	A	A	B	A	B	B	A	B	A	B	A	A	A	A	B	B	A	B	B	A	B	B	B	A	A	A	A	A	A	B	B	A	A	B
AX-94732357	B	B	A	A	B	B	A	A	B	A	A	A	B	A	A	A	B	A	A	A	A	A	B	B	A	B	A	A	B	A	A	A	B	A	B	B	B	B	A	B	A	A	A	B	A	B	A	B	A	B	A	A	B	A	B	B	B	B	B	B	B	B	A	B	B	B	A	A	A	A	A	B	A	B	B	A	B	A	A	A	B	B	B	B	A	B	B	A	B	B	B	B	B	A	B	A	B
AX-94733336	A	B	B	A	B	B	B	A	B	B	B	A	A	B	A	B	B	B	A	A	B	B	A	B	B	B	B	B	B	A	A	A	A	A	A	B	A	A	A	A	A	B	B	B	B	B	A	A	B	A	A	B	A	A	A	B	A	B	B	A	A	B	B	B	A	A	B	A	A	B	A	B	B	B	B	B	A	A	B	B	B	A	B	B	B	B	B	A	B	B	B	A	A	B	B	A	B
AX-94733569	B	A	A	A	A	A	B	A	B	A	B	A	B	B	A	A	B	A	B	B	A	B	B	A	A	A	B	B	B	A	A	B	A	B	B	B	A	B	A	A	B	B	B	A	B	A	B	B	B	A	B	B	A	B	A	B	B	B	A	B	A	B	A	A	B	B	B	B	A	B	B	A	B	B	A	B	A	A	A	A	B	A	A	B	B	B	A	B	B	A	B	B	B	A	B	A	B
AX-94733975	B	A	B	A	B	A	B	A	B	B	A	A	A	B	A	A	B	B	A	A	B	A	A	B	A	B	B	B	A	A	B	B	A	A	B	B	A	A	A	A	A	A	B	B	B	A	A	A	B	B	A	B	A	A	A	A	B	A	A	A	A	B	A	A	B	B	A	B	B	B	A	A	A	A	-	B	A	A	B	A	A	A	A	B	A	B	B	B	B	A	B	B	A	B	A	A	B
AX-94734828	B	A	A	A	B	B	A	A	A	B	A	B	B	A	B	B	B	A	A	A	A	B	B	B	B	B	A	B	B	A	A	B	B	A	A	B	A	A	A	A	A	B	B	B	B	B	B	B	A	B	A	A	B	B	A	B	A	A	A	B	A	B	B	B	A	B	A	B	B	B	B	B	A	B	B	A	B	B	B	B	B	B	A	B	A	A	A	A	B	B	A	B	A	A	A	A	B
AX-94736642	B	B	A	A	A	A	A	-	A	A	A	-	B	A	A	B	A	A	A	B	A	B	A	A	A	A	B	B	A	A	A	B	A	A	A	A	A	B	B	A	A	A	B	A	B	B	B	B	A	B	B	A	B	B	B	A	B	A	A	B	A	B	B	A	A	B	B	A	A	B	B	B	A	A	B	B	A	B	A	B	B	B	B	B	B	A	A	A	B	A	A	B	A	A	B	A	B
AX-94740458	B	B	A	A	A	B	B	B	A	A	B	B	A	B	A	A	B	B	B	A	A	B	A	A	B	B	A	B	B	A	A	B	B	A	B	A	A	A	A	A	B	B	B	B	A	A	A	A	B	B	B	A	A	B	A	A	B	B	A	A	A	B	B	B	A	A	B	B	A	B	B	A	A	B	B	A	A	A	A	A	B	A	B	A	A	A	B	B	A	B	B	A	B	B	B	A	B
AX-94741862	B	A	B	B	B	B	B	B	B	B	A	B	B	-	B	B	B	B	B	B	-	A	B	A	B	B	B	B	B	B	B	B	B	B	B	B	B	B	B	-	B	B	A	B	B	A	B	B	-	B	B	B	B	B	A	B	A	B	B	B	B	B	A	B	B	B	B	B	A	B	B	B	B	B	A	A	B	B	B	B	B	B	B	B	B	B	B	B	B	B	B	A	B	B	B	A	B
AX-94746877	A	A	B	B	B	A	A	A	B	B	A	B	A	A	A	B	A	B	B	B	B	B	A	A	B	A	A	A	B	A	A	B	B	B	A	B	A	A	A	B	A	A	B	A	A	B	B	B	B	B	A	A	B	B	A	B	A	B	A	B	A	A	A	A	B	A	A	B	B	A	A	B	A	A	B	A	B	B	B	B	A	B	A	B	B	A	B	A	A	B	B	A	A	A	B	A	B
AX-94747312	A	A	A	A	B	A	A	B	A	A	A	B	A	A	B	B	A	B	B	-	A	B	B	B	A	A	B	B	B	B	B	A	A	B	B	-	B	A	A	A	B	B	B	B	B	A	B	B	A	B	A	B	B	B	B	B	A	B	B	B	B	B	A	A	B	B	B	A	B	A	A	B	A	A	B	A	A	A	A	B	B	B	A	B	B	B	A	B	B	A	A	B	B	A	A	A	B
AX-94749432	B	B	A	B	B	A	A	B	A	B	B	A	A	B	A	A	B	A	B	B	A	A	A	B	A	B	A	A	A	B	B	B	B	A	B	A	-	A	B	B	B	B	-	B	A	A	B	A	B	B	B	B	B	B	B	A	B	B	B	A	B	A	A	A	A	A	A	A	B	A	B	B	B	A	A	A	A	A	B	A	A	B	B	A	A	A	A	B	A	A	B	A	B	A	A	A	B
AX-94750913	B	A	B	B	B	B	A	B	B	B	B	B	B	A	B	B	B	B	B	B	B	A	B	A	B	B	B	A	A	B	B	B	A	A	B	A	B	B	B	A	A	B	B	B	B	A	B	B	A	B	B	B	B	B	A	A	A	B	B	B	B	B	A	B	B	A	B	B	B	B	B	B	B	B	A	A	B	B	B	B	B	B	B	B	B	B	A	B	B	B	B	A	B	B	B	A	B
AX-94753430	B	A	A	A	A	B	A	B	B	B	B	A	B	A	A	A	B	B	A	B	B	B	A	A	A	B	B	A	B	B	B	B	B	B	B	B	A	B	A	B	B	B	A	A	A	A	A	B	-	B	B	A	B	B	A	A	A	B	A	A	B	B	B	B	B	B	B	B	B	B	B	B	B	B	A	A	A	A	B	A	B	B	B	B	A	A	A	B	A	B	B	B	B	B	B	A	B
AX-94755260	A	A	B	B	B	A	B	B	A	A	B	A	B	B	A	B	B	A	B	A	A	B	B	B	A	B	B	B	A	B	B	A	A	-	-	B	A	A	A	A	B	A	A	A	A	A	B	B	A	A	A	A	-	A	A	A	B	A	A	B	B	B	A	A	A	B	B	A	B	A	A	A	B	B	B	A	A	B	A	B	A	B	B	B	B	A	A	A	A	B	B	A	B	B	A	A	B
AX-94756372	B	A	A	A	A	A	B	B	B	A	B	B	B	B	A	A	B	A	B	B	A	B	B	B	A	A	-	B	B	A	A	B	A	B	B	-	A	B	A	A	B	B	B	A	B	A	B	B	B	A	B	B	A	B	A	B	B	B	A	B	A	B	A	A	B	B	B	B	A	B	B	A	B	B	A	B	A	A	A	A	B	A	A	B	B	B	A	B	B	A	B	B	B	A	B	A	B
AX-94757955	A	B	B	B	B	A	B	B	A	B	A	A	B	B	A	A	B	A	B	B	B	A	B	A	A	B	A	B	B	A	A	B	B	B	A	B	B	B	B	B	B	B	A	B	B	A	B	A	A	A	A	B	B	B	B	A	A	B	A	B	B	B	B	A	B	B	B	B	A	B	A	A	A	A	B	A	A	B	B	A	B	B	A	B	A	B	A	B	A	B	B	B	A	B	B	A	B
AX-94758128	B	A	-	A	A	B	A	A	A	B	A	B	B	A	B	B	B	A	A	A	A	B	B	B	A	B	A	B	B	B	A	B	A	A	-	B	A	A	A	A	A	B	A	B	A	B	B	B	A	B	A	A	B	A	B	B	A	A	A	B	A	A	B	B	B	B	B	B	B	A	B	B	A	B	B	A	B	A	B	B	B	B	-	B	A	A	A	A	B	B	A	A	A	A	A	A	B
AX-94760879	B	A	A	A	B	B	A	A	A	B	A	B	B	A	A	B	B	A	-	A	A	B	B	A	B	B	A	B	A	A	A	B	B	A	A	A	A	A	A	A	A	B	B	B	B	B	B	B	A	B	A	A	B	B	A	B	A	A	A	B	A	A	B	B	A	B	A	B	B	B	B	B	A	B	A	A	B	B	B	B	B	B	A	B	A	A	A	A	B	B	A	A	A	A	-	A	B
AX-94766113	A	B	B	B	B	B	B	B	A	B	A	A	A	B	A	A	B	B	B	B	A	A	B	B	A	B	B	A	B	A	B	B	A	B	A	-	B	B	A	A	B	B	B	A	B	A	B	B	B	A	A	B	A	A	A	A	B	A	B	A	B	B	B	B	A	B	A	B	B	A	A	A	B	B	A	B	B	B	B	A	A	B	A	B	B	A	A	B	A	B	B	A	A	A	A	A	B
AX-94766339	B	A	A	B	A	B	B	B	B	A	B	B	B	B	A	B	A	A	A	A	A	A	B	B	A	A	A	B	A	A	B	A	A	A	A	A	B	B	B	B	A	A	A	A	A	B	A	B	B	A	B	A	A	A	B	B	B	A	B	B	A	A	A	A	A	A	A	A	A	B	B	B	A	A	A	A	B	A	A	B	B	B	B	B	B	B	B	B	B	B	A	A	A	-	A	A	B
AX-94770376	A	A	B	A	A	B	B	B	A	A	B	A	A	B	A	A	B	A	B	B	B	B	B	B	B	A	B	B	A	B	A	B	A	A	A	B	B	A	A	A	A	A	A	B	A	B	A	A	A	B	A	B	A	A	A	B	A	B	A	A	B	B	B	B	B	B	A	A	B	B	A	A	B	B	A	A	A	B	A	A	A	B	B	A	B	B	B	A	A	A	A	A	A	A	B	A	B
AX-94771740	A	B	A	B	A	A	B	A	A	B	B	B	A	B	A	B	A	A	A	A	A	B	B	B	B	B	B	B	A	A	A	B	A	B	A	A	A	A	B	A	B	A	A	A	B	B	A	B	B	A	B	B	B	B	B	A	B	-	A	A	A	B	B	A	A	A	B	A	B	B	A	B	A	A	A	B	B	B	B	B	A	B	B	A	A	B	A	A	A	B	A	A	A	A	A	A	B
AX-94772883	A	B	A	B	A	A	B	A	A	B	A	B	A	B	A	B	A	A	B	A	B	B	B	B	B	B	B	B	B	A	A	B	A	A	B	B	A	A	B	B	B	A	A	A	B	B	A	B	A	B	A	B	B	B	B	B	B	B	B	A	A	B	A	A	B	A	B	A	B	A	A	B	A	A	A	B	B	A	B	B	A	A	A	A	B	B	A	A	A	A	-	A	A	B	A	A	B
AX-94772926	B	A	A	A	A	A	B	A	B	A	B	A	B	B	A	A	B	A	B	B	A	B	B	A	A	A	-	B	A	A	A	B	A	B	A	B	-	B	A	A	B	B	A	A	B	A	A	B	B	A	A	B	A	B	A	B	B	B	A	B	A	A	A	A	B	B	B	B	A	B	A	A	B	B	A	B	A	A	A	A	B	A	A	B	B	B	A	B	B	A	B	A	A	A	B	A	B
AX-94773489	A	A	A	B	A	B	A	A	B	A	B	A	A	A	A	A	B	A	B	A	B	A	B	B	A	A	B	B	A	A	A	B	B	A	B	A	B	B	A	B	A	B	A	B	A	B	A	B	B	A	B	A	B	B	A	B	A	B	A	A	B	B	A	B	B	B	B	-	A	A	A	B	A	B	A	A	A	A	A	A	-	A	B	B	A	B	B	A	B	B	A	B	B	B	B	A	B
AX-94776305	B	B	A	A	A	B	A	A	A	A	A	A	A	A	A	B	B	A	A	A	A	A	B	B	A	B	A	B	B	B	B	B	B	A	A	B	B	B	A	B	A	A	A	B	B	B	A	B	B	B	A	A	B	-	-	B	B	B	B	A	B	B	B	B	A	B	A	A	B	A	A	B	B	A	B	A	B	A	A	B	B	A	B	A	B	B	B	B	B	B	B	B	B	B	B	A	B
AX-94777125	B	B	A	B	B	A	-	B	A	B	B	A	A	B	A	A	B	A	B	B	A	A	A	B	-	B	A	A	A	B	B	B	B	A	B	B	-	A	B	B	A	B	A	B	A	A	B	A	B	B	B	B	B	B	-	A	B	B	B	A	B	A	A	A	A	A	A	A	B	A	B	B	B	A	A	A	A	A	B	A	A	B	B	A	A	A	A	B	A	A	B	A	B	A	A	A	B
AX-94779787	B	B	A	A	A	A	B	A	A	A	A	B	A	B	A	A	B	A	B	A	A	B	A	A	B	B	A	B	B	A	A	A	A	B	B	-	A	A	A	A	B	B	B	B	A	A	B	A	B	B	B	A	A	B	A	A	B	B	A	A	A	A	B	A	A	A	B	B	A	B	A	B	A	A	A	A	A	A	A	A	B	A	B	A	A	A	B	B	A	A	B	A	B	B	B	A	B
AX-94781629	B	A	A	A	B	B	A	A	A	B	A	B	B	A	A	B	B	A	A	A	A	B	B	A	B	B	A	B	B	A	A	B	B	A	A	A	A	A	A	A	A	B	B	B	B	B	B	B	A	B	A	A	B	B	A	B	A	A	A	B	A	A	B	B	A	B	A	B	B	B	B	B	A	B	-	A	B	B	B	B	B	B	A	B	A	A	A	A	B	B	A	-	A	A	A	A	B
AX-94781823	B	A	B	B	B	A	B	A	B	A	B	A	B	B	B	B	B	A	-	A	A	B	A	A	A	B	B	B	A	B	A	A	A	A	A	B	A	B	A	A	B	A	A	B	A	A	B	B	A	B	A	A	B	B	A	A	B	A	A	B	B	B	A	A	A	B	A	A	B	A	A	B	B	B	B	A	A	A	A	B	A	B	B	B	A	B	B	A	A	B	B	A	B	B	-	A	B
AX-94784172	B	A	A	B	B	A	B	A	A	A	A	B	A	B	A	B	A	A	A	B	B	B	A	A	B	B	A	B	B	B	B	B	B	A	B	A	A	B	A	B	B	B	B	A	A	B	A	B	B	A	B	A	B	A	B	A	B	A	A	A	A	B	B	A	B	B	A	-	B	A	A	A	A	A	-	A	A	A	A	A	B	B	A	B	A	B	B	A	A	B	A	B	B	A	B	A	B
AX-94784186	A	A	B	B	B	B	B	B	A	B	A	B	B	B	A	B	B	B	A	B	B	A	B	B	A	B	B	B	B	B	B	A	B	B	B	A	B	B	B	B	B	B	B	A	B	B	B	A	B	B	B	B	B	B	B	B	B	B	B	B	B	B	B	B	B	A	B	B	B	B	B	A	B	B	A	B	A	B	B	B	B	B	B	B	B	B	B	A	B	B	B	B	B	B	B	A	B
AX-94790051	A	B	A	-	B	A	B	B	B	B	A	A	B	B	B	A	B	A	B	A	B	A	B	B	A	A	B	A	A	A	B	B	B	A	A	B	A	A	B	A	B	B	B	B	A	B	B	A	B	B	B	B	B	-	B	A	A	A	B	A	A	B	B	A	A	B	A	B	B	B	B	B	B	B	B	B	A	B	-	A	A	A	A	A	B	A	A	-	A	A	A	B	A	B	B	A	B
AX-94791452	A	A	B	A	A	B	A	A	A	B	B	A	B	A	A	B	B	A	B	B	A	B	B	A	A	A	A	A	A	B	A	B	B	B	A	B	A	A	A	A	A	A	B	B	A	A	B	B	B	B	A	A	A	B	A	A	B	A	A	A	B	A	A	B	B	A	A	A	A	B	B	A	B	A	B	B	A	A	B	B	A	A	A	A	A	B	A	A	B	A	B	B	A	B	A	A	B
AX-94794399	B	A	A	-	B	B	B	A	A	B	A	A	-	B	B	B	A	B	A	B	A	A	B	A	A	B	A	A	B	B	B	B	B	B	B	A	B	B	B	B	A	B	B	A	B	B	B	A	A	B	A	A	B	A	B	A	A	A	A	B	A	A	B	B	B	A	B	A	A	A	A	B	B	B	-	A	-	A	B	B	B	B	A	A	A	B	B	B	A	B	A	A	B	B	A	A	B
AX-94794546	A	A	A	A	B	B	A	A	A	B	A	B	B	A	B	B	-	A	A	B	A	B	B	B	A	B	B	B	A	A	B	A	B	B	A	B	B	A	A	A	A	B	A	B	B	B	B	B	B	A	A	A	B	B	A	A	B	B	A	B	A	A	B	B	B	B	B	A	B	A	A	B	B	B	B	A	B	A	B	A	A	B	B	B	A	A	B	B	A	B	B	A	A	B	A	A	B
AX-94794883	B	B	A	A	A	A	B	A	A	B	A	B	A	B	A	A	A	A	B	B	A	B	A	A	B	B	A	B	A	A	A	B	A	A	B	A	-	A	B	B	B	B	B	B	A	A	B	A	B	B	B	A	A	B	B	A	B	B	B	A	A	B	B	A	A	A	A	B	B	A	A	B	A	A	A	A	A	A	B	A	A	A	B	A	A	A	B	B	A	B	B	A	B	B	A	A	B
AX-94800709	B	A	B	A	A	B	B	B	A	A	A	A	B	B	A	A	A	B	A	A	A	B	B	B	B	A	A	B	B	A	A	B	B	A	A	B	B	B	A	A	A	B	B	B	B	B	B	B	A	B	A	B	B	B	A	B	A	A	A	B	B	A	B	B	A	B	A	B	B	A	A	B	A	B	A	A	B	B	A	A	B	B	A	B	B	A	A	A	B	B	A	B	A	A	A	A	B
AX-94800990	B	B	A	B	A	B	B	B	A	B	A	B	A	B	A	B	B	A	B	B	B	A	B	A	A	B	A	B	A	B	A	B	A	B	A	B	B	B	B	A	A	A	B	A	B	A	A	B	B	A	A	B	B	B	B	A	B	A	B	B	B	B	A	B	A	B	B	B	B	A	A	B	A	B	A	B	A	A	B	B	B	B	A	B	B	A	B	A	A	A	B	B	A	B	B	A	B
AX-94802374	A	B	A	B	A	A	B	A	A	B	A	B	A	B	A	B	A	A	B	A	B	B	B	B	B	B	B	B	B	A	A	B	A	A	B	B	A	A	B	B	B	A	A	A	B	B	A	B	A	A	A	B	B	B	B	-	B	A	B	A	A	B	A	A	B	A	B	A	A	A	A	B	A	A	A	B	A	A	B	B	A	A	A	A	B	B	A	A	A	A	A	A	-	B	A	A	B
AX-94805000	B	A	B	A	B	A	B	A	B	B	B	A	A	B	A	A	A	B	A	A	B	A	A	B	A	B	B	B	B	A	B	B	A	A	B	B	A	A	A	A	B	A	B	B	B	A	A	A	B	B	A	B	A	A	A	A	A	A	A	A	A	B	A	A	B	B	A	B	B	B	A	A	A	A	B	B	A	A	B	A	A	A	A	B	A	B	A	B	A	A	B	B	A	A	A	A	B
AX-94805407	B	A	A	A	A	B	A	B	A	A	A	A	B	A	A	B	B	A	A	B	A	A	B	B	A	A	A	A	B	A	B	A	-	A	B	A	B	B	A	A	B	A	A	B	A	B	-	A	A	A	A	A	A	A	B	A	B	A	A	A	A	B	A	B	A	A	A	B	B	A	A	B	A	A	B	A	B	A	A	A	A	B	B	A	A	A	B	B	B	B	B	A	B	A	B	A	B
AX-94806281	A	B	B	B	A	A	A	A	B	A	A	B	B	A	A	B	B	B	B	A	B	B	B	B	B	A	A	A	A	A	B	B	A	B	A	B	B	A	A	B	A	B	B	B	B	B	A	A	B	B	A	A	A	A	B	A	B	B	A	B	A	B	B	A	A	B	B	B	B	A	B	B	A	A	-	B	A	A	A	B	A	A	A	A	B	B	B	B	A	B	-	B	A	B	B	A	B
AX-94807563	A	A	B	A	A	B	-	B	B	A	A	A	B	B	A	B	B	B	A	B	B	B	B	B	B	B	B	B	B	A	A	B	B	B	A	B	B	A	A	A	B	A	A	B	B	B	B	B	B	B	A	A	A	B	A	B	A	A	B	B	B	A	A	B	B	A	A	B	B	A	A	B	A	B	B	A	B	A	A	B	B	A	B	A	A	B	B	B	A	A	A	A	A	B	B	A	B
AX-94814051	B	A	B	-	B	A	B	A	B	B	A	A	A	B	A	A	B	B	A	A	B	A	A	B	A	B	B	A	-	A	B	B	A	A	B	B	A	A	A	A	A	A	B	B	B	A	A	A	B	B	A	B	A	A	A	A	A	A	A	A	A	B	A	A	B	B	A	B	B	B	A	A	A	A	A	B	A	A	B	A	A	A	A	B	A	B	B	B	B	A	B	B	A	A	A	A	B
AX-94816027	A	B	B	A	B	A	B	A	A	A	B	A	A	B	B	B	B	B	A	A	B	B	B	B	A	A	A	B	B	B	A	B	B	A	A	B	B	B	B	B	B	B	B	A	B	B	A	A	A	A	B	B	A	A	B	B	A	B	B	B	B	B	B	A	B	A	B	B	A	B	B	B	B	A	A	B	B	B	A	B	A	A	B	B	A	B	B	B	B	A	B	B	A	B	B	A	B
AX-94818544	B	A	B	B	B	A	B	A	B	A	B	A	B	B	B	B	B	A	A	A	A	B	-	A	A	B	B	B	A	B	A	A	A	A	A	A	A	B	A	A	B	A	A	B	A	A	B	B	A	B	A	A	B	B	A	A	B	A	A	B	B	B	A	A	A	B	A	A	B	A	A	B	B	B	B	A	A	A	A	B	A	B	B	B	A	-	B	A	A	B	B	A	B	B	-	A	B
AX-94819243	A	A	A	B	A	A	B	B	B	B	A	A	A	B	A	A	B	B	B	B	B	B	B	B	A	A	B	A	B	A	A	A	A	B	B	B	B	A	B	A	B	B	B	B	B	B	A	A	B	A	A	B	B	B	A	A	A	A	B	A	A	B	A	A	B	A	B	A	B	B	A	B	B	A	B	A	B	A	B	A	A	B	B	B	A	B	B	A	B	A	B	B	B	A	A	A	B
AX-94820627	B	A	B	B	B	A	B	A	B	B	A	A	A	B	A	A	B	B	A	A	B	A	A	B	A	B	B	B	-	A	B	B	A	A	B	B	-	A	A	A	B	A	B	B	B	A	A	A	B	B	A	B	A	A	A	A	A	A	A	A	A	B	A	A	B	B	A	B	B	B	-	A	A	A	B	B	A	A	B	A	A	A	A	B	A	B	A	B	A	A	B	B	A	A	A	A	B
AX-94821607	A	B	A	-	A	A	B	B	A	B	B	B	B	B	A	B	A	B	B	A	B	A	B	A	B	A	A	B	B	A	A	A	B	A	B	B	B	A	A	B	B	B	B	A	B	A	A	A	B	B	B	B	B	B	B	A	B	B	A	A	A	B	-	A	A	A	A	A	A	A	A	A	B	A	B	A	A	B	B	B	B	A	A	B	B	A	A	A	A	A	B	A	B	A	B	A	B
AX-94824806	B	A	A	A	A	A	B	A	B	A	B	A	B	B	A	A	B	A	B	B	A	B	B	A	A	A	B	B	B	A	A	B	A	B	B	B	A	B	A	A	B	B	B	A	B	A	B	B	B	A	B	B	A	B	A	B	B	B	A	B	A	B	A	A	B	B	B	B	A	B	B	A	B	B	A	B	A	A	A	A	B	A	A	B	B	B	A	B	B	A	B	B	B	A	B	A	B
AX-94825088	A	A	A	B	A	A	B	B	B	B	A	A	A	B	A	A	B	B	B	B	B	B	B	-	A	A	A	A	A	A	A	A	A	B	B	A	B	A	B	A	B	B	B	B	B	B	A	A	-	A	A	B	B	B	A	A	A	A	B	A	A	B	A	A	B	A	B	A	B	B	A	B	B	A	B	A	B	A	B	A	A	B	B	B	A	B	B	A	A	A	B	B	B	-	A	A	B
AX-94825251	A	A	B	B	A	A	B	B	A	A	A	A	A	B	B	A	B	B	B	B	B	B	B	B	A	A	B	B	B	A	B	A	A	B	B	A	B	A	B	B	B	B	A	B	B	B	A	A	B	A	A	B	B	B	A	A	A	B	B	A	A	B	A	A	B	B	A	A	B	B	A	B	B	A	B	A	B	A	A	A	B	B	B	B	A	A	B	A	B	A	A	B	B	A	A	A	B
AX-94829481	B	B	A	A	A	B	B	B	A	A	B	B	A	B	A	A	B	B	B	A	A	B	A	A	B	B	A	B	B	A	A	B	B	B	B	A	A	A	A	A	B	B	B	B	A	A	A	A	B	B	B	A	A	B	A	A	B	B	A	A	A	A	B	B	A	A	B	B	A	B	B	A	A	B	B	A	A	A	A	A	B	A	B	A	A	A	B	B	A	B	B	A	B	B	B	A	B
AX-94829936	B	A	A	A	B	A	B	A	B	A	A	A	A	B	A	B	A	A	A	A	B	B	A	B	A	A	A	B	B	B	B	B	B	B	B	B	A	B	A	B	A	B	A	A	B	B	B	B	A	B	B	A	A	B	B	A	A	A	A	B	A	A	B	A	B	B	A	B	A	A	B	B	A	A	B	A	A	B	A	B	B	B	B	B	A	B	B	B	B	B	A	B	B	B	A	A	B
AX-94833632	B	A	B	A	B	B	A	A	A	A	A	A	B	A	A	B	A	B	A	B	A	A	A	A	B	A	A	B	A	B	A	A	B	B	A	B	-	B	B	B	A	A	B	A	B	B	A	B	A	A	B	A	B	A	B	A	A	B	B	B	B	B	A	B	A	B	A	A	B	B	-	B	A	B	A	B	A	A	A	B	B	A	A	B	A	A	A	A	A	A	B	A	A	A	B	A	B
AX-94834565	B	A	B	B	B	A	A	B	A	B	B	B	B	A	A	B	B	B	A	A	B	B	B	B	B	A	A	A	B	A	B	A	A	B	B	-	A	A	B	B	B	B	B	B	A	B	A	B	B	A	A	A	B	A	B	A	B	B	A	B	B	A	B	A	A	B	A	B	B	A	A	B	A	B	A	A	A	A	B	B	A	B	B	A	A	A	A	B	A	B	B	-	B	B	B	A	B
AX-94839102	A	A	A	B	B	B	B	A	A	A	A	B	B	B	A	B	B	B	B	B	A	A	B	A	B	B	A	A	A	B	B	B	B	A	A	A	B	B	B	A	A	B	B	A	A	B	A	B	A	B	B	-	B	A	A	B	B	B	B	B	B	B	B	B	A	B	A	A	B	A	A	B	A	B	A	B	A	B	A	B	B	A	B	A	A	A	B	B	B	B	B	B	A	A	B	A	B
AX-94839714	B	A	B	B	B	A	A	B	A	B	B	B	B	A	A	B	B	B	A	A	B	B	B	B	B	A	A	A	B	A	B	A	A	B	B	A	A	A	B	B	B	B	B	B	A	B	A	B	B	A	A	A	B	A	B	A	B	B	A	B	B	A	B	A	A	B	A	A	B	A	A	B	A	B	A	A	A	A	B	B	A	B	A	A	A	A	A	B	A	B	B	A	B	B	B	A	B
AX-94840749	A	A	A	B	B	B	B	A	A	A	A	B	B	B	B	B	B	B	B	B	A	A	B	A	B	B	A	A	-	B	B	B	B	A	A	A	B	B	B	A	A	B	B	A	A	B	A	B	A	B	-	-	B	A	A	B	B	B	B	B	B	B	B	B	A	B	A	-	B	A	A	A	A	B	A	B	A	B	A	B	B	A	B	A	A	A	B	B	B	B	B	B	A	A	B	A	B
AX-94842018	A	A	B	A	A	B	B	B	A	A	B	A	A	B	A	A	B	A	B	B	B	B	B	B	B	A	-	B	A	B	A	A	A	A	A	A	B	A	A	A	A	A	A	B	A	B	A	A	A	A	A	B	A	A	A	B	A	B	A	A	B	B	B	B	B	B	A	A	B	B	A	A	B	B	A	A	A	B	A	A	A	B	B	A	B	B	B	A	A	A	A	A	A	B	B	A	B
AX-94842545	A	B	A	-	A	A	B	B	A	B	B	B	B	B	A	B	A	B	B	A	B	A	B	A	B	A	A	B	A	A	A	A	A	A	B	B	B	A	A	B	B	B	B	A	B	A	A	A	B	B	B	B	B	-	B	A	B	B	B	A	B	B	A	A	A	A	A	A	A	A	A	A	B	A	B	A	A	B	A	B	B	A	A	B	B	A	A	A	A	A	B	A	B	A	B	A	B
AX-94845142	B	A	A	A	A	A	B	B	B	B	B	B	B	B	A	A	A	B	B	B	A	A	B	B	A	A	A	B	B	A	B	B	A	B	B	A	A	B	A	A	A	B	A	A	B	A	A	B	A	A	A	B	A	B	A	B	B	B	A	B	A	A	A	A	B	A	B	B	A	B	A	A	B	B	A	B	A	A	B	A	B	A	B	B	B	B	B	B	B	A	B	A	B	A	B	A	B
AX-94845526	B	A	B	B	A	B	B	B	A	A	A	A	A	B	A	A	A	B	A	A	A	B	B	B	B	A	A	B	A	A	A	B	B	A	A	B	B	B	A	A	A	B	B	B	B	B	A	B	A	B	A	B	B	B	A	B	A	B	A	B	B	B	B	B	A	B	B	A	B	B	A	B	A	B	A	A	B	B	A	A	B	B	A	B	B	A	A	A	B	B	B	B	A	A	A	A	B
AX-94846202	-	B	B	A	B	A	A	A	B	B	A	A	A	A	A	A	A	B	B	B	A	A	B	B	B	A	B	B	A	B	B	A	A	B	B	A	B	A	B	A	B	B	B	B	B	B	A	B	B	B	B	A	B	B	B	B	A	B	B	B	B	A	B	A	B	B	A	A	B	A	B	A	A	B	B	A	A	B	B	A	B	A	B	A	A	A	B	B	A	A	B	B	B	B	A	A	B
AX-94846270	A	B	B	B	A	B	B	B	B	A	A	A	B	B	B	A	B	A	B	B	B	A	A	B	A	A	A	B	B	A	B	A	A	A	A	B	A	A	A	B	B	A	-	B	A	A	B	A	A	B	-	B	B	B	B	B	A	A	A	B	B	A	A	B	A	B	B	B	B	A	A	B	B	B	A	B	B	B	A	A	B	B	A	B	B	A	B	A	A	B	A	A	A	B	B	A	B
AX-94848553	B	B	-	B	A	B	A	A	A	B	B	B	A	A	B	A	A	B	A	A	B	B	B	B	A	B	B	B	-	A	A	B	A	B	B	A	A	A	B	A	A	A	A	B	B	B	A	B	B	B	B	B	B	B	B	A	B	B	A	A	B	B	B	B	A	A	B	A	B	A	A	B	A	A	A	B	B	B	B	A	A	A	B	A	B	B	A	A	B	B	A	B	B	B	A	A	B
AX-94852115	A	A	A	A	B	B	B	A	A	B	B	A	B	B	A	A	B	A	B	A	B	B	B	B	B	B	A	B	A	A	A	A	A	A	B	B	B	B	B	A	A	-	B	B	A	A	A	A	A	B	-	A	B	B	B	A	A	A	A	A	A	B	B	B	B	B	A	A	B	B	A	A	A	A	A	B	B	B	B	A	B	A	B	B	A	A	B	B	A	A	B	A	B	A	A	A	B
AX-94855228	A	A	A	A	A	A	A	A	B	A	A	B	-	A	A	A	B	B	A	B	B	B	A	B	-	B	B	A	B	A	A	A	B	B	A	A	A	A	B	B	B	B	B	B	A	A	B	B	B	A	B	A	A	A	B	B	B	B	B	A	A	A	B	A	A	B	A	A	A	A	B	A	A	B	B	B	B	B	A	A	B	B	B	B	A	A	B	B	B	A	B	B	A	B	B	A	B
AX-94855684	A	B	B	-	B	B	B	A	B	A	A	B	A	B	A	B	A	A	B	B	B	B	B	B	B	B	A	B	A	A	A	A	A	B	B	A	B	A	A	A	B	B	B	A	A	B	A	A	B	B	A	B	A	A	A	B	B	B	A	A	B	A	A	B	B	B	A	B	B	A	A	B	B	A	A	B	B	A	A	B	A	B	B	B	B	A	B	B	A	A	B	A	B	B	B	A	B
AX-94856165	A	A	B	B	B	A	B	B	A	A	B	A	B	B	B	B	B	A	B	A	A	B	-	B	A	B	B	B	A	B	B	A	A	-	-	B	A	A	A	A	B	A	A	B	A	A	B	B	A	B	A	A	B	A	A	A	B	A	A	B	B	B	A	A	A	B	B	A	B	A	A	A	B	B	B	A	A	B	A	B	A	-	B	B	B	B	A	B	A	B	B	A	B	B	A	A	B
AX-94860863	A	A	A	-	B	B	A	B	B	A	A	A	A	A	A	B	B	B	B	A	A	A	B	A	A	A	B	B	B	B	A	A	A	B	A	B	A	B	A	A	B	A	B	A	A	B	A	B	A	A	B	A	B	B	B	B	B	B	B	B	A	A	A	B	B	B	A	-	A	B	A	A	B	A	B	A	A	B	A	B	B	A	B	A	A	A	B	A	B	A	A	B	A	B	B	A	B
AX-94862659	B	A	B	B	B	A	B	B	B	A	B	A	B	B	B	B	B	A	B	A	A	B	B	B	B	B	B	B	A	B	B	A	A	B	B	B	A	B	A	A	B	A	A	B	A	A	B	B	A	B	A	A	B	A	A	A	B	A	A	B	B	B	A	A	A	B	A	A	B	A	A	B	B	B	B	A	A	A	A	B	A	B	B	B	B	B	B	A	A	B	B	A	B	B	B	A	B
AX-94863651	A	B	A	B	A	A	B	A	A	B	B	B	A	B	A	B	A	A	A	A	A	B	B	B	B	B	B	B	-	A	A	B	A	B	A	A	A	A	B	A	B	A	A	A	B	B	A	B	B	A	B	B	B	B	B	A	B	B	A	A	A	B	B	A	A	A	B	A	B	B	A	B	A	A	A	B	B	B	B	B	A	B	B	A	A	B	A	A	A	B	A	A	A	A	A	A	B
AX-94866447	A	A	B	A	A	A	B	A	A	B	A	B	B	B	A	A	A	A	A	A	B	A	B	A	B	B	B	B	A	B	B	B	B	A	B	-	B	B	A	B	B	A	A	B	B	B	B	B	B	B	B	A	B	-	B	B	A	A	A	B	A	B	B	A	A	B	A	B	B	B	A	A	A	B	A	B	A	A	B	A	A	B	B	B	A	B	-	A	A	-	B	A	B	B	A	A	B
AX-94866814	A	B	A	B	A	A	B	A	A	B	B	B	A	B	A	B	A	A	A	A	B	B	B	B	-	B	B	B	A	A	A	B	A	A	-	A	-	A	B	A	-	A	A	A	B	B	A	B	B	B	B	B	B	B	B	A	B	B	A	A	A	B	B	A	A	A	B	A	B	B	A	B	A	A	A	B	B	B	B	B	A	B	B	A	B	B	A	A	A	B	A	A	B	A	A	A	B
AX-94867301	B	A	A	B	B	B	A	A	A	B	A	B	B	A	B	B	A	B	B	A	A	B	-	A	B	A	A	A	B	A	B	A	-	B	B	A	B	A	A	A	A	B	B	A	A	A	A	B	B	A	A	A	A	B	A	A	B	B	A	A	A	A	A	B	B	A	A	B	A	A	A	B	A	A	A	A	A	B	B	B	-	B	B	B	B	A	B	A	B	B	A	B	A	-	B	A	B
AX-94868974	B	B	A	A	A	A	A	-	A	A	A	-	B	B	A	B	A	A	A	B	A	B	A	A	A	A	B	B	A	A	A	B	A	A	A	A	A	B	B	A	A	A	B	A	-	B	B	B	A	B	B	A	B	B	B	-	B	A	A	B	A	B	B	A	A	B	B	A	A	B	B	B	A	A	B	B	B	B	A	B	B	B	B	B	B	A	A	A	B	A	A	B	A	A	B	A	B
AX-94869050	A	B	A	B	A	A	B	B	B	B	B	B	A	B	B	B	B	A	B	A	A	B	B	B	B	B	B	B	B	A	A	B	A	B	A	B	A	A	B	A	B	A	B	A	B	B	A	B	B	A	B	B	B	B	B	A	B	B	A	B	A	B	B	A	B	B	B	A	B	B	A	B	A	A	A	B	B	A	B	B	B	B	B	A	B	B	A	A	A	B	A	A	-	A	A	A	B
AX-94870142	B	B	A	A	B	B	A	A	B	A	A	A	B	A	A	A	B	A	A	A	A	A	B	B	A	B	A	A	B	A	A	B	B	A	B	-	B	B	A	B	A	A	A	B	A	B	A	B	A	B	A	A	B	A	B	B	B	B	B	B	B	B	A	B	B	B	A	A	A	A	A	B	A	B	B	A	B	A	A	A	B	B	B	B	A	B	B	A	B	B	B	B	B	A	B	A	B
AX-94871426	B	A	A	A	A	B	A	A	B	B	B	A	B	A	-	B	B	B	A	B	A	B	A	A	B	B	B	B	B	A	B	B	B	A	B	-	A	A	A	B	B	B	A	A	A	A	B	B	A	B	B	A	B	B	B	A	A	B	A	B	B	B	B	B	A	B	A	A	B	B	B	A	B	A	B	B	A	A	B	B	B	A	B	B	A	A	A	B	A	A	A	B	B	B	B	A	B
AX-94871662	B	A	A	A	B	B	A	B	A	B	A	B	B	B	A	A	A	A	A	A	A	B	B	A	B	A	A	B	A	A	A	B	B	A	A	B	B	B	A	A	A	B	B	B	B	B	A	B	B	B	A	B	B	B	A	B	A	A	A	B	A	A	B	B	A	B	A	B	B	B	B	B	A	B	A	A	B	B	B	A	B	B	A	B	A	A	A	A	B	B	A	A	A	A	A	A	B
AX-94872311	A	B	A	B	B	A	B	B	B	B	A	B	A	B	B	B	B	A	A	B	B	B	B	A	B	B	A	A	-	A	B	B	A	B	A	-	B	A	B	B	B	B	A	A	A	-	A	B	B	A	A	A	A	A	B	A	A	A	B	B	A	A	A	A	A	A	A	-	B	A	A	B	A	B	A	B	A	A	B	B	A	A	A	B	B	B	A	A	A	B	A	B	A	A	A	A	B
AX-94872972	B	B	A	B	B	A	B	B	A	B	B	A	A	B	A	A	B	A	B	B	A	A	A	B	-	B	A	A	-	B	B	B	B	A	B	A	B	A	B	-	B	B	A	B	A	A	B	A	B	B	B	B	B	B	B	A	B	B	B	A	B	A	A	A	A	A	A	A	B	A	B	B	B	A	-	A	A	A	B	A	A	B	B	A	A	A	A	B	A	A	B	A	B	A	A	A	B
AX-94874106	B	A	A	A	A	A	B	A	B	A	B	A	B	B	A	A	B	A	B	B	A	B	B	A	A	A	B	B	B	A	A	B	A	B	B	B	A	B	A	A	B	B	B	A	B	A	B	B	B	A	B	B	A	B	A	B	B	B	A	B	A	B	A	A	B	B	B	B	A	B	B	A	B	B	A	B	A	A	A	A	B	A	A	B	B	B	A	B	B	A	B	B	B	A	B	A	B
AX-94877191	A	A	A	A	A	B	B	B	A	B	A	A	A	B	B	A	A	A	B	A	A	A	B	A	B	A	B	B	A	B	A	B	A	A	A	A	A	B	B	A	A	A	A	A	B	B	B	B	A	-	B	A	A	A	B	B	A	A	B	B	B	B	A	B	A	A	A	A	A	B	B	A	A	B	B	B	A	A	B	A	A	A	A	B	B	A	B	A	A	A	A	B	A	B	A	A	B
AX-94877249	B	A	B	A	B	A	A	A	A	A	A	A	A	A	A	A	A	B	B	A	B	A	A	B	A	B	A	B	A	A	B	B	A	A	B	A	A	A	A	A	A	A	B	B	B	B	A	A	B	B	B	B	A	A	B	B	A	B	B	A	A	B	A	A	B	A	B	B	B	B	A	A	B	A	B	A	A	B	A	A	A	B	A	A	A	B	A	B	A	A	B	A	B	B	B	A	B
AX-94877393	A	A	B	B	A	B	B	A	-	A	A	B	B	B	B	A	B	A	B	A	B	A	A	B	B	-	A	B	A	A	B	A	B	B	A	B	A	A	B	B	B	B	A	B	A	A	B	A	A	A	A	B	B	B	B	B	B	B	B	B	B	B	A	B	A	A	B	B	A	A	A	A	B	B	A	B	B	B	A	A	B	B	A	B	A	B	B	-	A	A	A	A	A	B	B	A	B
AX-94877599	A	B	B	B	B	A	A	A	B	A	B	A	A	A	B	B	B	B	B	A	B	B	B	B	B	A	A	B	B	A	B	B	A	B	A	A	B	B	A	B	A	B	B	B	B	B	B	A	B	B	A	B	A	A	B	B	B	B	A	B	A	B	B	B	A	B	B	A	B	A	B	B	A	A	B	B	A	B	B	B	A	-	A	B	B	A	B	B	A	B	B	A	A	B	B	A	B
AX-94878145	A	A	A	B	A	A	B	B	B	B	A	B	B	-	B	A	B	A	A	A	B	A	B	B	A	B	B	A	A	A	A	B	A	B	B	-	A	B	B	A	A	B	A	A	B	A	B	B	A	A	B	B	A	A	A	B	A	B	A	B	B	A	A	A	B	A	B	B	A	B	A	B	B	B	A	B	B	A	B	A	A	A	A	B	A	B	A	A	A	A	B	B	B	A	A	A	B
AX-94878593	A	B	B	B	B	B	B	B	A	B	B	B	A	B	B	B	A	B	B	B	B	A	B	B	B	B	A	B	A	B	B	B	B	B	B	B	B	B	B	B	B	B	B	A	B	B	B	B	A	B	B	B	A	B	A	B	B	B	B	B	B	B	B	B	B	B	B	A	B	A	B	B	B	B	A	B	B	A	B	B	B	B	B	B	B	B	B	B	B	B	B	B	B	B	B	A	B
AX-94879034	A	A	B	A	A	A	B	A	A	B	A	B	B	B	A	A	A	A	A	A	B	B	B	A	B	B	A	B	A	B	B	B	B	A	B	A	B	B	A	B	B	A	A	B	B	B	B	B	B	B	B	A	B	B	B	B	A	A	A	B	A	B	B	A	A	B	-	B	B	B	A	A	A	B	A	B	A	A	B	A	A	B	B	B	A	B	-	A	A	-	B	A	B	B	A	A	B
AX-94880896	A	B	B	A	B	A	B	B	B	A	A	A	B	B	A	A	A	B	A	A	B	B	A	A	A	B	B	B	B	A	B	A	A	A	A	B	B	A	B	B	A	B	A	A	A	A	B	A	B	A	B	B	B	A	A	A	B	B	A	B	A	A	A	A	B	B	B	A	B	A	B	A	A	B	B	A	A	B	A	A	B	A	A	-	A	B	A	B	A	B	A	A	A	B	B	A	B
AX-94884111	A	A	B	A	A	A	B	A	A	A	B	A	A	B	B	B	B	B	A	A	B	B	B	B	A	A	A	B	A	A	A	B	B	A	B	A	B	B	B	B	B	B	A	A	B	B	B	A	B	A	B	B	B	A	B	B	A	B	B	B	B	B	B	A	B	A	B	B	A	A	B	B	B	A	A	A	A	B	A	B	A	A	B	B	A	B	B	B	B	B	B	A	A	B	B	A	B
AX-94884875	A	B	B	B	A	A	A	B	A	B	B	A	B	B	A	A	B	A	B	B	B	A	B	A	A	B	A	B	A	B	A	A	B	B	A	B	A	A	B	B	-	B	A	-	B	A	B	-	A	A	A	B	B	B	B	A	A	B	A	B	B	B	B	A	B	B	A	B	A	B	A	A	A	A	A	A	A	B	A	A	B	A	A	B	A	B	A	B	A	B	B	B	A	B	B	A	B
AX-94888246	B	A	A	A	B	B	A	A	A	B	A	B	B	A	B	B	B	A	A	A	A	B	B	A	B	B	A	B	B	A	A	B	B	A	A	-	A	A	A	A	A	B	B	B	B	B	B	B	A	B	A	A	B	B	A	B	A	A	A	B	A	B	B	B	A	B	A	B	B	B	B	-	A	B	-	A	B	B	B	B	B	B	A	B	A	A	A	A	B	B	A	A	A	A	A	A	B
AX-94888961	A	A	B	A	B	B	A	B	B	B	B	A	B	A	A	A	A	B	B	B	B	B	A	B	B	B	B	B	A	A	B	B	A	A	B	A	B	B	A	A	B	A	B	B	A	A	A	A	A	B	A	B	A	A	A	B	B	B	A	A	B	B	B	B	B	B	A	A	B	A	B	A	B	A	A	B	A	B	A	A	A	B	B	A	B	B	B	A	A	B	B	A	B	B	B	A	B
AX-94890497	-	A	B	B	A	B	A	A	A	B	B	B	A	A	B	A	A	B	B	A	B	A	B	A	B	B	A	A	A	B	B	A	A	A	B	B	B	A	A	A	B	B	B	A	B	-	A	B	B	B	B	B	B	B	A	B	A	B	A	B	B	B	A	B	B	A	A	A	B	B	B	B	B	B	A	A	A	B	B	A	A	B	A	B	B	A	B	B	A	A	B	A	-	B	B	A	B
AX-94893651	B	A	A	A	A	A	B	A	B	A	B	B	B	B	B	A	B	A	B	B	A	A	B	B	A	A	B	B	B	A	A	B	A	B	B	B	A	B	A	A	B	B	B	A	B	A	B	B	B	A	A	A	A	B	A	B	B	-	A	B	B	-	A	A	B	B	B	B	A	B	-	B	B	-	A	B	B	A	A	A	B	A	A	B	B	B	A	B	B	A	B	B	B	A	B	A	B
AX-94896193	B	A	A	A	A	A	A	B	B	A	B	B	B	A	A	A	A	B	B	B	A	A	A	A	A	A	B	A	-	A	B	A	B	A	B	A	-	B	A	A	A	B	B	B	B	A	A	A	A	A	B	B	A	B	A	B	B	B	A	B	B	B	A	A	A	A	B	B	A	A	A	A	B	B	B	B	A	A	A	A	B	B	B	B	B	B	A	A	A	A	B	A	B	A	A	A	B
AX-94896493	B	A	B	A	B	A	B	A	B	B	B	A	A	B	A	A	A	B	A	A	B	A	A	B	A	B	B	A	A	A	B	B	A	A	B	B	A	A	A	A	B	A	B	B	B	A	A	A	B	B	A	B	A	A	A	A	A	A	A	A	A	B	A	A	B	B	A	B	B	B	A	A	A	A	-	B	A	A	B	A	A	A	A	B	A	B	A	B	A	A	A	B	A	A	A	A	B
AX-94897904	B	B	A	A	B	B	A	A	B	A	A	A	B	A	A	A	B	A	A	A	A	A	B	B	A	B	A	A	B	A	A	A	B	A	B	B	B	B	A	B	A	A	A	B	A	B	A	B	A	B	A	A	B	A	B	B	B	B	B	B	A	A	A	B	B	B	A	A	A	A	A	B	A	B	B	A	B	A	A	A	B	B	B	B	A	B	B	A	B	B	B	B	B	A	B	A	B
AX-94901178	A	A	B	B	B	B	A	B	A	A	B	A	A	B	B	B	B	B	B	A	B	B	B	B	-	-	B	B	B	B	A	B	B	B	A	B	-	B	B	A	B	B	B	A	B	B	A	B	A	A	B	B	B	B	B	B	B	B	B	B	B	B	B	B	B	B	B	B	A	B	B	-	B	A	B	B	B	B	A	B	B	A	B	B	A	B	B	B	B	A	A	B	A	B	B	A	B
AX-94902557	B	A	B	A	B	B	A	A	A	-	A	B	A	A	A	A	A	B	A	A	B	A	B	B	A	A	A	B	B	A	A	B	B	A	A	A	A	A	A	B	B	A	A	A	A	A	B	B	B	B	A	A	B	B	B	B	B	A	B	B	B	A	A	B	B	B	A	B	-	A	A	B	A	B	A	B	B	A	B	A	B	A	A	B	B	B	A	B	A	B	A	B	A	B	B	A	B
AX-94902578	B	A	B	B	B	B	A	A	A	B	A	B	A	A	A	A	A	B	A	A	B	A	B	B	A	A	A	B	B	A	A	B	B	A	A	A	A	A	A	B	B	A	A	B	A	A	B	B	B	B	A	A	-	B	A	B	B	A	B	B	B	A	A	B	A	B	A	B	B	A	A	A	A	B	A	B	B	A	B	A	A	A	A	A	B	A	A	B	A	B	A	B	A	B	B	A	B
AX-94902756	A	B	-	B	A	A	B	B	B	B	B	B	A	B	B	B	B	A	B	A	A	B	B	B	B	B	B	B	B	A	A	B	A	B	B	B	A	A	B	A	B	A	B	A	B	B	A	B	B	A	B	B	B	B	B	A	B	B	A	B	A	B	B	A	B	B	B	A	B	B	A	B	A	A	A	B	B	A	B	B	B	B	B	A	A	B	A	A	A	B	A	A	B	B	A	A	B
AX-94903122	B	A	A	A	A	B	A	A	A	B	A	B	B	A	-	B	B	A	A	A	A	B	B	A	A	B	A	B	B	B	A	B	A	A	B	B	A	A	A	A	A	B	A	B	A	B	B	B	A	-	A	A	B	A	B	B	A	A	A	A	A	A	B	B	B	A	B	B	B	A	B	B	A	B	A	A	B	A	B	B	-	B	A	B	A	A	A	A	B	A	A	A	B	A	A	A	B
AX-94904592	A	A	B	A	A	B	B	B	A	A	B	A	A	B	A	A	B	A	B	B	B	B	B	B	B	A	A	B	A	B	A	A	A	A	A	A	B	A	A	A	A	A	A	B	A	B	A	A	A	B	A	B	A	A	A	B	A	B	A	A	B	B	B	B	B	B	A	A	B	A	A	A	B	B	A	A	A	B	A	A	A	B	B	A	B	A	B	A	A	A	A	A	A	A	B	A	B
AX-94907998	B	B	A	A	B	A	B	B	B	A	B	A	B	B	A	A	A	A	A	B	A	A	A	A	A	A	A	B	B	B	B	A	B	A	A	-	A	B	B	B	A	B	A	B	B	-	A	B	B	B	A	A	B	B	A	A	A	A	B	B	-	A	B	A	B	B	A	B	A	B	A	B	B	B	A	A	A	A	A	A	A	B	A	B	A	B	A	A	A	B	A	B	A	B	B	A	B
AX-94911146	B	B	B	B	A	B	B	B	B	A	B	B	A	B	B	A	B	B	B	B	B	B	B	B	B	A	B	B	A	B	B	B	B	B	B	A	B	B	A	B	B	B	B	A	B	B	B	B	B	B	A	B	B	B	-	B	B	B	B	B	A	B	A	B	B	B	B	A	B	A	A	B	B	B	A	A	B	A	A	A	B	A	A	B	A	B	B	B	B	B	B	B	B	B	A	A	B
AX-94914463	A	B	B	B	B	B	B	B	A	B	B	B	A	B	B	B	A	B	B	B	B	A	B	B	B	B	A	B	B	B	B	B	B	B	B	A	B	B	B	B	B	B	B	A	B	B	B	B	A	B	B	B	A	B	A	B	B	B	B	B	B	B	B	B	B	B	A	A	B	A	A	B	B	B	A	B	B	A	B	B	B	B	B	B	B	B	B	B	B	B	B	B	B	B	B	A	B
AX-94914468	A	A	B	B	B	A	A	A	B	B	A	B	A	A	A	B	A	B	B	B	B	A	B	A	B	A	A	A	B	A	A	B	B	B	A	A	A	A	A	B	A	B	B	A	A	B	B	B	B	B	A	A	B	B	B	B	B	B	B	B	B	A	A	A	B	A	A	B	B	A	A	B	A	A	B	A	B	B	B	B	B	B	A	B	B	A	B	A	A	B	B	B	A	A	B	A	B
AX-94914734	A	B	B	B	B	B	A	A	A	A	A	B	B	A	A	B	B	B	A	B	B	B	A	A	A	A	A	B	A	A	A	A	B	A	B	B	A	A	A	B	A	B	A	B	A	-	B	-	A	A	B	A	A	A	A	A	A	B	A	B	B	B	A	B	B	A	B	B	B	B	A	A	A	A	A	A	B	A	A	B	A	A	A	A	A	B	A	A	A	B	B	B	B	A	B	A	B
AX-94914919	A	A	B	B	A	B	B	B	B	A	A	A	B	B	B	A	B	A	B	B	B	A	A	B	A	B	A	B	-	B	B	A	A	A	A	B	A	A	A	B	B	A	B	B	A	A	A	A	A	B	A	B	A	B	A	B	B	B	A	B	B	A	A	B	A	B	B	B	B	A	B	B	B	A	A	B	B	B	A	A	B	B	A	B	B	A	B	A	A	B	A	A	A	B	B	A	B
AX-94915331	A	A	A	B	A	B	B	A	A	B	B	B	A	B	B	B	A	B	A	B	B	A	B	B	B	A	A	B	-	B	B	B	B	-	A	B	B	A	B	B	A	B	A	A	A	B	A	A	A	B	B	A	A	A	A	B	B	A	A	B	B	B	B	B	A	A	B	A	B	A	B	B	A	B	A	B	A	A	B	B	A	A	B	A	B	B	B	B	-	B	B	B	A	B	B	A	B
AX-94915427	B	B	A	B	A	B	A	A	B	A	A	A	B	A	A	B	B	A	A	B	B	A	B	A	A	B	A	A	B	A	A	A	B	B	B	B	A	B	B	A	B	A	A	B	A	A	B	A	A	A	A	B	A	A	A	A	B	A	A	B	A	B	A	B	A	B	A	B	B	B	A	A	A	B	B	A	B	A	A	B	A	B	B	B	B	B	B	B	B	B	A	A	B	B	B	A	B
AX-94918531	A	A	B	B	A	B	B	B	A	A	B	B	B	B	A	A	B	A	B	B	B	B	B	B	B	A	A	B	A	B	A	B	A	B	A	B	B	A	A	A	A	A	B	B	A	B	A	A	A	B	A	A	A	A	A	B	A	B	B	A	B	A	B	B	B	B	B	A	B	A	A	A	B	A	A	A	A	B	A	A	A	B	B	A	B	B	A	A	A	A	B	A	A	B	B	A	B
AX-94919323	B	A	A	A	A	A	B	A	B	A	B	B	B	B	A	A	B	A	B	B	A	B	B	A	A	A	B	B	B	A	A	B	A	B	B	-	A	B	A	A	B	B	B	A	B	A	-	B	B	A	A	B	A	B	A	B	B	B	A	B	A	B	A	A	B	B	B	B	A	B	B	A	B	B	A	B	A	A	A	A	B	A	A	B	B	B	A	B	B	A	B	A	-	A	B	A	B
AX-94924829	B	A	-	A	B	B	A	A	A	B	A	B	B	A	A	B	B	A	A	A	A	B	B	A	A	B	A	B	B	A	A	B	B	A	A	B	A	A	A	A	A	B	A	B	B	B	B	B	A	B	A	A	B	A	B	B	A	A	A	B	A	A	B	B	A	B	B	B	B	A	B	B	A	B	B	A	B	A	B	B	B	B	A	B	A	A	A	A	B	A	A	A	A	A	B	A	B
AX-94926154	A	A	A	A	B	A	A	B	B	A	A	B	B	A	B	B	B	B	B	B	A	B	B	B	A	A	B	B	B	B	B	A	A	B	A	B	B	A	A	A	B	B	B	B	B	B	B	B	A	B	A	A	B	B	B	B	A	B	B	B	B	B	A	A	B	B	B	A	B	A	A	B	A	A	B	A	A	A	A	B	B	A	A	B	B	B	A	B	B	A	A	B	A	A	A	A	B
AX-94933010	B	A	A	A	A	A	B	A	B	A	B	B	B	B	B	A	B	A	B	B	A	A	B	B	A	A	B	B	B	A	A	B	A	B	B	B	A	B	A	A	B	B	B	A	B	A	B	B	B	A	B	A	A	B	A	B	B	B	A	B	B	A	A	A	B	B	B	B	A	B	B	A	B	-	A	B	B	A	A	A	B	A	A	B	B	B	A	B	B	A	B	B	B	A	B	A	B
AX-94933426	B	A	A	B	A	B	B	B	A	B	B	B	A	B	A	A	B	A	B	B	B	A	B	B	A	B	-	B	B	A	B	B	A	B	A	B	B	B	B	B	B	B	A	A	A	A	B	A	A	A	B	B	-	A	A	A	B	A	B	B	B	B	B	B	B	A	B	B	A	A	B	A	A	A	B	B	A	B	B	A	A	A	B	A	A	B	B	B	A	A	B	A	A	A	A	A	B
AX-94938436	B	A	B	B	B	B	A	A	A	B	A	B	A	A	A	A	A	B	A	A	B	A	B	B	A	A	A	B	B	A	A	B	B	A	A	A	A	A	A	A	B	A	A	B	A	A	B	B	B	B	A	A	A	B	B	B	B	A	B	B	B	A	A	B	A	B	A	B	B	A	A	A	-	B	A	B	B	A	B	A	A	A	A	B	B	A	A	B	A	B	A	B	A	B	B	A	B
AX-94939171	B	A	A	A	A	A	B	A	B	A	B	B	B	B	B	A	B	A	A	B	B	A	B	B	A	A	B	B	B	A	A	B	A	B	A	B	A	B	A	A	B	B	B	A	B	A	B	B	A	B	A	B	A	B	B	B	B	B	A	B	B	B	A	A	B	B	B	B	A	B	A	B	B	A	A	B	B	A	A	A	B	A	A	B	A	B	A	B	B	A	B	A	A	A	B	A	B
AX-94941647	A	A	A	A	A	B	B	A	A	B	A	B	A	B	B	B	B	B	A	B	A	A	B	A	B	A	A	A	A	B	B	B	B	A	A	A	B	A	B	B	A	B	A	A	A	B	A	B	A	B	B	A	A	A	A	B	B	A	A	B	B	B	B	B	A	B	A	A	B	A	A	A	A	B	A	B	A	B	B	B	A	A	B	A	B	B	B	B	B	B	A	B	A	A	B	A	B
AX-94941959	A	B	B	A	A	B	B	A	A	A	B	A	B	B	A	-	B	B	B	B	A	A	A	A	A	A	B	B	A	A	A	A	A	A	B	A	A	A	A	A	A	B	-	B	B	-	A	A	B	A	A	A	B	B	B	B	A	A	A	B	B	B	A	B	A	A	B	A	A	A	B	A	A	B	B	A	B	B	A	A	B	A	A	A	B	A	B	A	B	A	A	B	B	A	A	A	B
AX-94944413	A	A	A	A	B	A	A	B	B	A	A	B	B	A	B	B	B	B	B	B	A	B	B	B	A	A	B	B	B	B	B	A	A	B	A	B	B	A	A	A	B	B	B	B	B	B	B	B	A	B	A	A	B	B	B	B	A	B	B	B	B	B	A	A	B	B	B	A	B	A	A	B	A	A	B	A	A	A	A	B	B	A	A	B	B	B	A	B	B	A	A	B	A	A	A	A	B
AX-94945413	A	A	A	A	A	A	B	B	A	A	A	A	A	B	B	A	A	A	B	A	A	A	B	A	B	A	-	B	B	B	A	B	A	A	A	A	A	B	B	A	A	A	A	A	B	B	B	B	A	A	B	A	A	A	B	A	A	A	B	B	B	B	A	A	A	A	-	A	A	B	B	A	A	B	B	B	A	A	A	A	A	A	A	B	B	A	B	A	A	A	A	B	A	B	A	A	B
AX-94945975	-	A	B	B	B	B	A	A	A	-	A	B	A	A	A	A	A	B	A	A	B	A	B	B	A	A	A	B	B	A	A	B	B	A	A	A	A	A	A	B	B	A	A	-	A	A	B	B	B	B	A	A	B	B	A	B	B	A	B	B	B	A	A	B	A	B	A	B	B	A	A	A	A	B	A	B	B	A	B	A	A	A	A	A	B	A	A	B	A	B	A	B	A	B	B	A	B
AX-94946593	A	B	A	B	B	A	B	B	-	B	A	A	A	B	A	A	B	A	B	-	B	B	B	B	B	A	B	A	A	A	B	B	B	A	A	B	A	A	B	A	B	B	B	B	A	B	B	A	B	B	B	B	B	A	B	A	A	-	B	A	A	B	B	A	A	B	A	B	B	B	B	B	B	A	B	B	A	B	B	A	A	B	A	A	B	B	B	A	A	A	A	B	A	A	B	A	B
AX-94949800	B	A	B	A	A	B	B	B	A	A	A	A	A	B	A	A	A	B	A	A	A	B	B	B	B	A	A	B	A	A	A	B	B	A	A	B	B	B	A	A	A	B	B	B	A	B	A	B	A	B	A	B	B	B	A	B	A	B	A	B	B	B	B	B	A	B	B	A	B	B	A	B	A	B	A	A	B	B	A	A	B	A	A	B	B	A	A	A	B	A	B	B	A	A	A	A	B
AX-94950361	B	A	B	B	-	A	A	B	A	B	B	B	B	A	A	B	B	B	A	A	B	B	B	B	B	A	A	A	B	A	B	A	A	B	B	B	A	A	B	B	B	B	B	B	A	B	A	B	B	A	A	A	B	A	B	A	B	B	A	B	B	A	B	A	A	B	A	B	B	A	A	B	A	B	A	A	A	A	B	B	A	B	B	A	A	A	A	B	A	B	B	A	B	B	B	A	B
AX-94950421	A	B	A	B	A	A	B	A	A	B	B	B	A	B	A	B	A	A	A	A	B	B	B	B	A	B	B	B	B	A	A	B	A	A	B	A	A	A	B	A	A	A	A	A	B	B	A	B	B	B	B	B	B	B	B	A	B	B	A	A	A	B	B	A	A	A	B	A	B	B	A	B	A	A	A	B	B	B	B	B	A	B	B	A	B	B	A	A	A	B	A	-	B	A	A	A	B
AX-94956321	B	A	A	B	A	B	A	A	A	B	A	B	B	A	A	B	B	B	B	A	A	B	A	A	B	A	B	B	A	B	A	A	A	A	B	A	A	A	A	A	B	B	A	B	A	B	A	A	A	B	A	B	B	A	B	B	B	B	A	A	A	A	A	B	A	B	B	B	A	A	B	B	A	B	A	B	A	B	B	B	A	B	A	B	A	B	A	A	B	B	A	A	B	-	-	A	B
AX-94960169	B	B	B	B	B	B	A	A	B	B	B	B	B	A	A	B	A	B	B	B	B	B	B	B	B	A	A	B	B	B	A	B	B	A	B	A	B	B	B	B	A	A	A	B	A	A	B	B	A	B	B	A	B	B	B	B	B	B	B	A	B	A	B	B	B	B	A	B	B	A	B	A	B	B	B	B	B	B	B	B	A	B	B	B	B	A	A	B	A	B	A	B	A	B	B	A	B
AX-94962832	B	A	B	A	B	A	B	A	B	B	A	A	A	B	A	A	B	B	A	A	B	A	A	B	A	B	B	B	B	A	B	B	A	A	B	B	A	A	A	A	-	A	B	B	B	A	A	A	B	B	A	B	A	A	A	A	A	A	A	A	A	B	A	A	B	B	A	B	B	B	A	A	A	A	A	B	A	A	B	A	A	A	A	B	A	B	A	B	A	A	B	B	A	A	A	A	B
AX-94963189	B	B	A	B	B	A	A	B	A	B	B	A	A	B	A	A	B	A	B	B	A	A	A	B	B	B	A	A	A	B	B	B	B	A	B	A	B	A	B	B	B	B	A	B	A	A	B	A	B	B	B	B	B	B	B	A	B	B	B	A	B	A	A	A	A	A	A	A	B	A	B	B	B	A	A	A	A	A	B	A	A	B	B	A	A	A	A	B	A	A	B	A	B	A	A	A	B
AX-94963611	B	A	A	A	A	A	B	A	B	A	B	A	B	B	A	A	B	A	B	B	A	B	B	A	A	A	B	B	B	A	A	B	A	B	B	B	A	B	A	A	B	B	B	A	B	A	B	B	B	A	B	B	A	B	A	B	B	B	A	B	A	B	A	A	B	B	B	B	A	B	B	A	B	B	A	B	A	A	A	A	B	A	A	B	B	B	A	B	B	A	B	B	B	A	B	A	B
AX-94965765	B	A	B	A	B	A	B	A	A	A	A	A	A	B	A	B	A	A	A	B	B	A	A	B	A	A	A	B	A	B	B	B	B	A	B	B	B	B	A	B	A	A	A	A	B	A	B	B	B	B	B	A	A	B	B	A	A	A	A	B	A	B	B	A	B	B	A	A	B	A	A	B	B	B	B	A	B	A	A	B	A	B	B	B	B	B	B	B	B	B	A	A	B	B	A	A	B
AX-94968172	B	B	B	B	A	B	A	A	B	A	A	A	A	A	B	A	B	B	B	B	B	B	B	B	B	A	B	B	A	A	B	A	A	B	A	B	B	A	A	A	B	B	A	A	B	B	A	B	A	B	B	A	A	A	A	B	A	B	B	B	A	A	B	B	B	A	B	A	A	A	A	B	B	A	A	A	B	A	A	A	B	A	A	B	A	B	B	B	B	A	A	B	A	A	A	A	B
AX-94968674	B	B	A	A	A	A	B	A	A	A	A	B	A	B	A	A	B	A	B	A	A	B	A	A	B	B	A	B	-	A	A	A	A	A	B	B	A	A	A	A	B	B	B	B	A	A	-	A	B	B	B	A	A	B	A	A	B	B	A	A	A	A	B	A	A	A	B	B	A	B	A	B	A	A	A	A	A	A	A	A	B	A	B	A	A	A	B	B	A	A	B	A	B	B	B	A	B
AX-94969179	B	B	A	-	A	A	-	B	A	A	A	B	B	B	A	B	A	A	B	B	A	B	A	B	A	A	B	B	B	A	A	B	A	A	A	A	A	B	B	A	B	B	B	A	B	B	B	B	A	B	B	A	B	B	B	B	B	A	A	B	A	B	B	A	A	B	B	A	A	B	B	B	A	A	B	B	-	B	A	B	B	B	B	B	B	A	A	B	B	A	A	B	A	A	B	A	B
AX-94969710	B	A	A	-	A	A	A	B	B	A	B	B	B	A	A	A	A	B	B	B	B	A	A	-	A	B	A	A	B	B	B	A	B	A	B	A	A	B	A	B	A	-	B	A	B	A	A	A	A	A	B	B	A	B	A	B	B	B	A	B	A	B	A	A	B	A	A	B	A	A	A	A	B	B	B	B	A	A	A	A	B	B	A	B	B	B	A	A	B	A	B	A	B	A	A	A	B
AX-94970539	-	A	B	A	B	B	A	A	A	B	A	B	A	A	A	A	A	B	A	A	B	A	B	B	A	A	A	B	B	A	A	B	B	A	A	A	A	A	A	B	B	A	A	-	A	A	B	B	B	B	A	A	B	B	B	B	B	A	B	B	B	A	A	B	B	B	A	B	-	A	A	B	A	B	A	B	B	A	B	A	B	A	A	B	B	B	A	B	A	B	A	B	A	B	B	A	B
AX-94978113	B	A	A	A	A	A	B	A	B	A	B	A	B	B	A	A	B	A	B	B	A	B	B	A	A	A	B	B	-	A	A	B	A	B	B	B	A	B	A	A	B	B	B	A	B	A	-	B	B	A	-	B	A	B	A	B	B	B	A	B	A	B	A	A	B	B	B	B	A	B	B	A	B	A	A	B	A	A	A	A	B	A	A	B	B	B	A	B	B	A	B	B	-	A	B	A	B
AX-94979699	B	B	A	A	A	A	B	B	-	B	A	A	B	B	A	A	B	A	B	B	A	B	B	A	B	A	A	A	A	A	B	B	B	A	B	B	A	A	A	B	B	B	A	B	B	A	B	A	B	B	B	B	B	B	B	A	A	A	B	B	A	B	A	A	A	A	A	-	B	B	B	B	B	A	A	A	A	A	B	A	A	B	B	A	A	A	A	B	B	B	B	A	B	A	B	A	B
AX-94981663	A	B	B	B	A	B	B	B	B	A	A	A	B	B	B	A	B	A	B	B	B	A	A	B	A	A	A	B	A	A	B	A	A	A	A	B	A	A	A	B	B	A	A	B	A	A	B	A	A	B	B	B	B	B	B	B	A	A	A	B	B	A	A	B	A	B	B	B	B	A	A	B	B	B	B	B	B	B	A	A	B	B	A	B	B	A	B	A	A	B	A	A	A	B	B	A	B
AX-94982004	B	A	A	B	A	B	A	B	A	B	B	B	A	B	A	A	B	A	B	B	B	A	B	B	A	B	B	B	B	A	B	B	A	B	A	B	A	B	B	B	B	-	A	A	A	A	B	A	A	A	B	B	B	A	A	A	B	A	B	B	B	B	B	B	B	A	B	B	A	A	A	A	A	A	B	B	A	B	B	A	A	A	B	A	A	B	-	B	A	A	B	A	A	A	A	A	B
AX-94983367	B	A	A	A	A	A	B	A	B	A	B	B	B	B	B	A	B	A	B	B	A	A	B	B	A	A	B	B	B	A	A	B	A	B	-	B	A	B	A	A	B	B	B	A	B	A	B	B	B	A	A	A	A	B	A	B	B	B	A	B	B	A	A	A	B	B	B	B	A	B	A	B	B	B	A	B	B	A	A	A	B	A	A	B	B	B	A	B	B	A	B	-	A	A	B	A	B
AX-94983522	A	B	B	B	A	A	B	A	A	A	B	B	A	B	A	B	A	A	A	A	B	B	B	B	B	B	B	B	-	A	A	B	A	A	-	A	A	A	B	-	B	A	A	A	B	B	A	B	B	B	B	B	B	B	B	A	B	B	A	A	A	B	B	A	A	A	B	A	B	B	A	B	A	A	A	B	B	B	-	B	A	B	B	A	B	B	A	A	A	B	A	A	A	A	A	A	B
AX-94984849	A	A	A	B	A	A	B	A	B	B	B	B	B	B	B	A	B	A	A	B	B	A	B	B	A	A	B	A	A	A	A	B	A	B	B	A	A	B	A	A	A	B	A	A	B	A	B	B	A	B	B	B	A	A	A	A	A	B	A	B	B	A	A	A	B	B	B	B	A	B	A	B	B	A	A	B	B	A	B	A	A	A	A	B	A	B	A	B	A	A	B	A	B	A	A	A	B
AX-94986190	B	B	B	A	B	B	A	B	A	B	B	B	B	A	B	B	A	B	B	B	A	B	A	A	B	B	A	B	A	B	A	A	B	B	B	B	B	B	B	B	B	A	B	B	B	B	A	B	A	A	B	A	B	B	B	B	B	B	B	B	B	B	B	B	B	B	B	A	B	B	A	B	A	B	A	B	B	A	B	B	B	A	A	B	B	A	A	B	B	A	B	B	B	A	B	A	B
AX-94988703	A	A	A	A	A	A	A	A	B	A	A	B	-	A	A	A	B	B	A	B	B	B	A	B	B	B	B	A	B	A	A	A	B	B	A	A	A	A	B	B	B	B	B	B	A	A	B	B	B	A	B	A	A	A	B	B	B	B	B	A	B	A	B	A	A	B	A	A	A	A	B	A	A	B	B	B	B	B	A	A	B	B	B	B	A	A	B	B	B	A	B	B	A	B	B	A	B
AX-94989349	A	A	B	A	B	B	B	A	A	B	A	B	B	A	A	A	B	A	A	B	A	B	A	B	A	B	-	B	A	A	B	A	B	B	A	B	B	A	A	A	A	B	A	B	B	B	B	A	B	A	B	A	B	B	B	A	B	B	A	A	A	B	B	B	B	B	B	A	B	A	A	B	B	B	B	A	B	B	B	A	B	B	B	B	A	A	B	A	A	B	B	A	A	B	A	A	B
AX-94991328	B	A	B	-	B	A	B	A	B	B	A	A	A	B	A	A	B	B	A	A	B	A	A	B	A	B	B	B	A	A	B	B	A	A	B	B	A	A	A	A	-	A	B	B	B	A	A	A	B	B	A	B	A	A	A	A	A	A	A	A	A	B	A	A	B	B	A	B	B	B	A	A	A	A	A	B	A	A	B	A	A	A	A	B	A	B	A	B	A	A	B	B	A	A	A	A	B
AX-94993840	B	A	B	A	A	A	B	A	A	B	B	B	A	B	B	B	A	B	A	B	A	A	B	A	B	A	A	B	B	B	B	A	A	A	A	B	B	A	B	B	B	B	A	B	A	B	B	B	A	B	A	B	B	A	B	B	A	A	B	A	B	A	A	A	B	A	B	B	B	B	B	B	A	B	A	B	B	A	B	B	B	B	A	-	B	B	B	A	B	B	B	B	A	A	A	A	B
AX-94996035	A	B	A	A	B	A	B	B	A	B	A	B	A	B	A	B	B	A	B	A	B	B	A	A	A	B	A	B	B	A	A	A	A	B	B	-	A	A	B	B	B	A	B	A	A	A	B	A	B	A	A	A	B	A	-	B	B	B	A	B	A	B	B	A	B	B	B	A	B	B	A	B	A	A	A	A	A	B	B	B	B	A	A	A	B	B	B	A	B	B	B	B	B	A	A	A	B
AX-94996911	A	A	A	A	A	B	A	A	A	A	A	A	A	A	A	A	B	B	A	B	A	A	A	B	A	B	A	A	A	B	B	B	A	A	B	B	B	A	A	B	B	B	A	B	B	B	A	B	A	B	A	A	B	B	A	B	B	B	B	A	B	B	B	B	A	B	A	A	B	A	A	B	A	A	B	A	B	B	A	A	B	A	B	A	B	A	B	-	B	B	B	B	B	A	B	A	B
AX-94998453	B	A	A	A	A	A	B	A	B	A	B	B	B	B	B	A	B	B	B	B	A	A	B	B	A	A	B	B	B	A	A	B	A	B	-	B	A	B	A	A	B	B	B	A	B	A	B	B	B	A	A	A	A	B	A	B	B	B	A	B	B	B	A	A	B	B	B	B	A	B	B	B	B	-	A	B	B	A	A	A	B	A	A	B	B	B	A	B	B	A	A	B	B	A	B	A	B
AX-94999711	A	B	A	A	B	A	B	A	B	A	A	B	A	B	A	B	B	B	A	A	B	B	A	A	A	B	A	B	A	A	A	A	A	B	B	A	A	A	B	B	A	A	B	A	A	A	B	A	B	A	A	A	B	A	A	A	B	B	A	B	A	B	B	A	B	B	B	A	B	B	A	B	A	A	A	A	A	B	B	B	B	B	B	A	B	B	B	A	B	B	B	B	B	A	A	A	B
AX-95000138	A	A	A	B	A	A	B	A	A	A	A	B	B	B	B	B	A	B	A	A	B	A	B	A	B	A	A	B	-	A	A	A	A	B	B	B	B	A	A	B	B	B	B	A	B	A	B	A	B	B	B	B	B	B	A	A	B	B	A	A	B	B	A	A	A	A	A	B	A	A	A	A	B	A	B	A	A	B	A	B	A	A	A	B	B	A	A	A	-	B	A	A	B	B	B	A	B
AX-95000450	A	B	B	A	A	A	B	B	B	B	B	A	A	B	A	B	B	B	B	A	A	A	A	A	B	A	B	B	B	A	A	A	A	A	A	A	A	B	B	A	B	A	A	B	B	A	A	A	A	A	A	B	B	A	B	A	B	B	B	A	A	A	B	A	-	B	B	A	B	B	A	B	A	A	B	B	B	A	B	B	B	B	A	A	A	B	B	B	B	A	B	B	A	A	A	A	B
AX-95001032	A	B	B	A	B	A	B	A	A	A	B	A	A	B	B	B	B	B	A	B	B	B	B	B	B	A	B	B	A	B	B	B	A	A	A	B	B	B	A	B	B	B	A	A	B	B	B	A	A	A	B	A	A	B	A	B	A	B	B	B	B	B	B	A	B	A	B	A	A	B	B	B	B	A	A	B	B	B	A	B	A	A	B	B	A	B	B	B	B	A	B	B	A	A	B	A	B
AX-95004978	B	A	B	-	B	A	B	A	B	B	A	A	A	B	A	A	B	B	A	A	B	A	A	B	A	B	B	A	A	A	B	B	A	A	B	B	A	A	A	A	A	A	B	B	B	A	A	A	B	B	A	B	A	A	A	A	A	A	A	A	A	B	A	A	B	B	A	B	B	B	A	A	A	A	-	B	A	A	B	A	A	A	A	B	A	B	B	B	B	A	B	B	A	A	A	A	B
AX-95008267	A	B	B	B	A	A	A	B	B	B	B	A	A	A	B	A	B	B	A	B	B	A	B	B	A	A	B	B	A	B	B	A	B	A	B	A	B	B	B	A	B	B	A	B	A	A	A	A	A	A	A	B	A	B	A	A	B	A	A	-	B	B	A	A	B	B	B	A	A	B	A	B	B	-	A	A	A	A	B	A	A	B	-	B	A	B	B	A	A	A	A	B	B	A	B	A	B
AX-95010150	B	A	A	B	B	B	A	A	A	B	A	B	B	A	B	B	A	B	B	A	B	B	B	B	B	A	A	A	B	A	B	A	B	B	A	A	B	A	A	A	A	B	B	A	A	A	A	B	B	A	A	A	A	B	A	A	B	B	A	A	A	A	A	B	B	A	A	B	-	A	A	B	A	A	A	A	A	B	B	B	A	B	B	B	B	A	B	A	B	B	A	B	A	B	B	A	B
AX-95010230	A	A	A	B	B	B	A	B	B	A	A	A	A	A	A	B	B	B	B	A	A	A	B	A	A	A	B	B	B	B	A	A	A	B	A	B	A	B	A	A	B	A	-	A	A	B	A	B	A	A	B	A	B	B	B	B	B	B	B	B	A	A	A	B	B	B	A	B	A	B	A	A	B	A	B	A	A	B	A	B	B	A	B	A	A	A	B	A	B	A	A	B	A	B	B	A	B
AX-95014410	B	B	A	A	A	B	A	A	A	A	A	A	A	A	A	B	B	A	A	A	A	A	B	B	A	B	A	B	B	B	B	B	B	A	A	B	B	B	A	B	A	A	A	B	B	B	A	B	B	B	A	A	B	A	A	B	B	B	B	A	B	B	B	B	A	B	A	A	B	A	A	B	B	B	B	A	B	A	A	B	A	A	B	A	B	B	B	B	B	B	B	B	A	B	B	A	B
AX-95015018	B	A	A	B	A	B	B	B	A	A	B	B	B	B	A	B	A	A	A	A	A	A	B	B	A	A	A	B	A	A	B	A	A	A	A	A	B	B	B	B	A	A	A	A	A	B	A	B	B	A	B	A	A	A	B	B	B	A	B	B	A	A	A	A	A	A	A	A	A	B	B	B	A	A	A	A	B	A	A	B	B	B	B	B	B	B	B	B	B	B	A	A	A	A	A	A	B
AX-95015216	B	A	A	A	A	A	B	A	B	A	B	B	B	B	B	A	B	A	B	B	A	A	B	B	A	A	B	B	B	A	A	B	A	B	B	B	A	B	A	A	B	B	B	A	B	A	B	B	B	A	B	A	A	B	A	B	B	B	A	B	B	B	A	A	B	B	B	B	A	B	B	A	B	B	A	B	B	A	A	A	B	A	A	B	B	B	A	B	B	A	B	B	B	A	B	A	B
AX-95016387	A	A	A	B	A	A	A	B	A	B	A	A	A	A	B	A	B	B	B	B	B	B	A	B	B	A	A	B	A	B	A	B	A	A	B	A	B	A	B	-	B	B	B	B	B	A	A	A	B	A	A	B	B	B	A	A	B	B	B	A	A	B	A	A	B	B	B	A	B	B	A	A	B	A	B	A	B	A	B	A	A	B	B	B	B	B	B	A	B	A	B	B	B	A	A	A	B
AX-95017458	A	B	B	B	A	B	B	B	B	A	A	A	B	B	B	A	B	A	B	B	-	A	A	B	A	A	A	B	A	B	B	A	A	A	A	B	A	A	A	B	B	A	-	B	A	A	B	A	A	B	A	B	B	B	B	B	A	A	A	B	B	A	A	B	A	B	B	B	B	A	A	B	B	A	B	B	B	B	A	A	B	B	A	B	B	A	B	A	A	B	A	A	A	B	B	A	B
AX-95017694	B	B	A	A	A	B	A	A	A	A	A	A	A	A	A	B	B	A	A	B	B	A	B	B	A	B	A	A	-	B	B	B	B	A	A	-	B	B	A	B	A	A	A	B	B	B	A	B	B	B	A	B	B	B	B	B	B	B	B	A	B	B	B	B	A	B	A	A	B	A	A	B	B	A	B	A	B	A	A	B	B	A	B	A	B	B	B	B	B	B	B	B	A	B	B	A	B
AX-95020278	A	A	A	B	A	B	B	A	B	A	A	B	B	B	B	-	B	B	B	A	B	B	A	A	B	B	A	B	A	A	B	A	A	A	B	A	A	A	B	A	B	A	A	B	A	B	A	A	A	B	A	B	B	A	B	B	B	B	A	A	A	B	A	B	A	A	B	B	A	B	B	B	A	B	B	B	A	B	A	A	A	B	B	B	A	B	A	A	B	-	A	A	B	A	B	A	B
AX-95021241	B	A	A	B	A	A	B	B	A	B	A	A	A	B	B	A	B	B	B	A	B	B	B	B	B	-	B	B	A	B	B	A	A	B	B	A	B	A	B	B	B	A	B	B	B	A	A	A	B	A	A	B	B	B	A	A	B	B	A	A	A	B	A	A	B	B	B	A	B	A	A	A	B	A	A	A	B	-	B	A	A	B	B	B	B	B	B	A	B	A	B	B	B	B	A	A	B
AX-95025522	A	B	B	B	B	B	B	B	A	B	A	A	A	B	A	A	B	B	B	B	A	A	B	A	A	B	B	A	-	A	B	B	A	B	A	B	B	B	B	A	B	B	-	A	B	A	B	B	B	-	A	B	A	A	A	A	B	A	B	A	B	B	B	B	A	B	A	B	B	A	A	A	B	B	A	A	B	A	B	A	A	B	A	B	-	A	A	B	A	B	B	A	A	A	A	A	B
AX-95025661	A	B	B	B	-	A	A	A	B	A	A	B	B	A	A	B	B	B	B	A	B	B	B	B	B	A	A	A	A	A	B	B	A	B	A	A	B	A	A	B	A	B	B	B	B	B	B	A	B	B	A	A	A	A	B	A	B	B	A	B	A	B	B	A	A	B	B	B	B	A	B	B	A	A	-	B	A	A	A	B	A	A	A	A	B	B	B	B	A	B	A	B	A	B	B	A	B
AX-95026832	A	A	A	B	A	B	B	B	B	A	A	B	B	B	B	A	B	A	B	B	B	A	A	B	A	A	A	B	A	B	B	A	A	A	A	B	A	A	A	B	B	A	B	B	A	A	A	A	A	B	A	B	A	B	A	B	B	B	A	A	B	A	A	B	A	B	B	B	B	A	B	B	B	A	A	B	B	B	A	A	B	B	A	B	B	A	B	A	A	B	A	A	A	B	A	A	B
AX-95068712	B	A	B	B	B	A	B	A	B	A	B	A	B	B	B	B	B	A	B	A	A	B	B	A	A	B	B	B	A	B	A	A	A	A	B	B	A	B	A	A	B	A	A	B	A	A	B	B	A	B	A	A	B	B	A	A	B	A	A	B	B	B	A	A	A	B	A	A	B	A	A	B	B	B	B	A	A	A	A	B	A	B	B	B	A	B	B	A	A	B	B	A	B	B	B	A	B
AX-95068871	A	A	B	A	A	B	B	B	A	A	B	A	A	B	A	A	A	-	B	B	B	B	B	B	B	A	B	B	A	B	A	B	A	A	A	B	B	A	A	A	A	A	A	B	A	B	A	A	A	B	A	B	A	A	A	B	A	B	A	A	B	B	B	B	B	B	A	A	B	B	A	A	B	B	A	A	A	B	A	A	A	B	B	A	B	A	B	A	A	A	-	A	A	B	B	A	B
AX-95071244	A	B	B	B	A	B	B	B	B	A	A	A	B	B	B	A	B	A	B	B	B	A	A	B	A	A	A	B	B	A	B	A	A	A	A	B	A	A	A	B	B	A	-	B	A	A	B	A	A	B	A	B	B	B	B	B	A	A	A	B	B	A	A	B	A	B	B	B	B	A	A	B	B	B	A	B	B	B	A	A	B	B	A	B	B	A	B	A	A	B	A	A	A	B	B	A	B
AX-95074942	B	A	B	B	B	B	A	B	A	B	A	B	A	A	A	A	A	B	A	A	B	A	B	B	A	A	A	B	B	B	A	B	B	A	A	-	A	A	A	B	B	A	A	A	A	A	B	B	B	B	A	A	B	B	A	B	B	A	B	B	B	A	A	B	A	B	A	B	B	A	A	A	A	B	A	B	B	A	B	A	A	A	A	A	B	A	A	B	A	B	A	B	A	B	B	A	B
AX-95074996	B	A	B	B	A	B	B	B	A	A	A	A	A	B	A	A	A	B	A	A	A	B	B	B	B	A	A	B	A	A	A	B	B	A	A	B	B	B	A	A	A	B	B	B	B	B	A	B	A	B	A	B	B	B	A	B	A	B	A	B	B	B	B	B	A	B	B	A	B	B	A	B	A	B	A	A	B	B	A	A	B	B	A	B	B	A	A	A	B	B	B	B	A	A	A	A	B
AX-95075613	A	A	B	A	A	A	B	A	A	B	A	B	B	B	A	A	A	A	A	A	B	A	B	A	B	B	A	B	A	B	B	B	B	A	B	A	B	B	A	B	B	A	A	B	B	B	B	B	B	B	B	A	B	A	B	B	A	A	A	B	A	B	B	A	A	B	A	B	B	B	A	A	A	B	A	B	A	A	B	A	A	B	B	B	A	B	A	A	A	A	B	A	B	B	A	A	B
AX-95076244	B	B	B	A	A	A	B	B	B	A	A	A	B	B	A	A	A	A	A	A	A	B	A	B	A	B	B	A	A	A	B	A	A	A	A	B	A	A	B	B	A	B	A	A	A	A	B	A	B	A	A	B	B	A	A	A	B	B	A	B	A	A	A	A	B	B	B	A	B	A	B	A	A	B	B	A	A	B	A	A	A	A	A	A	A	B	A	B	A	B	A	A	A	B	B	A	B
AX-95080022	B	A	A	A	A	A	B	B	B	A	B	B	B	B	A	A	B	A	B	B	A	B	B	B	A	A	A	B	B	A	A	B	A	B	A	-	A	B	A	A	B	B	A	A	B	A	A	B	B	A	A	B	A	B	A	B	B	B	A	B	A	-	A	A	B	B	B	B	A	B	A	A	B	B	A	B	A	A	A	A	B	A	A	B	B	B	A	B	B	A	B	A	A	A	B	A	B
AX-95080030	A	B	B	A	B	B	B	A	B	B	A	B	A	B	A	A	A	A	B	B	B	B	B	A	B	A	A	B	B	A	A	A	A	B	B	B	B	A	A	A	B	B	B	B	A	B	A	A	-	A	A	B	A	A	B	B	A	B	A	A	B	A	A	B	B	B	A	B	B	A	A	B	B	A	A	B	B	A	B	B	A	B	B	B	B	A	B	B	A	A	B	A	B	B	-	A	B
AX-95080997	B	B	A	B	B	B	B	A	B	B	B	A	B	B	A	B	B	A	A	B	B	B	B	B	B	B	A	B	B	A	A	-	B	A	B	B	B	B	A	B	A	A	A	B	A	B	A	B	B	B	B	A	B	A	B	B	B	B	B	B	B	B	B	B	B	B	A	B	B	B	A	B	A	B	B	A	B	B	B	B	B	B	B	B	B	B	B	B	B	B	B	B	B	B	B	A	B
AX-95083199	B	A	A	A	A	A	B	A	B	A	B	A	B	B	A	A	B	A	B	B	A	B	B	A	A	A	B	B	B	A	A	B	A	B	B	B	A	B	A	A	B	B	B	A	B	A	B	B	B	A	-	B	A	B	A	B	B	B	A	B	A	B	A	A	B	B	B	B	A	B	A	A	B	B	A	B	A	A	A	A	B	A	A	B	B	B	A	B	B	A	B	B	B	A	B	A	B
AX-95084263	-	A	B	B	A	B	A	A	B	A	A	A	A	A	A	A	A	B	B	A	B	A	B	B	A	A	A	B	A	B	A	B	B	A	A	A	A	A	A	B	A	A	-	A	A	A	B	B	B	B	B	A	B	A	B	A	-	A	B	A	A	A	A	B	A	A	B	B	B	A	B	A	B	B	A	B	B	A	A	A	A	B	A	A	B	A	B	B	A	B	A	B	A	B	A	A	B
AX-95084686	A	B	-	B	A	A	B	A	A	B	B	B	A	B	A	B	A	A	A	A	A	B	B	B	B	B	B	B	-	A	A	B	A	B	A	A	A	A	B	A	B	A	A	A	B	B	A	B	B	A	B	B	B	B	B	A	B	B	A	A	A	B	B	A	A	A	B	A	B	B	A	B	A	A	A	B	B	B	B	B	A	B	B	A	A	B	A	A	A	B	A	A	A	A	A	A	B
AX-95084909	B	A	A	A	A	B	B	B	B	B	B	A	B	B	A	A	A	A	B	B	A	A	A	A	B	A	B	A	B	B	B	B	B	A	B	A	A	A	B	A	B	B	A	A	A	A	B	A	A	A	B	B	-	B	B	B	A	A	A	B	A	B	B	B	A	B	A	A	A	B	B	A	A	A	A	B	A	A	B	A	B	A	B	A	B	A	A	B	B	B	B	B	B	A	B	A	B
AX-95085550	B	A	B	B	A	B	B	B	A	A	A	A	B	B	A	A	A	B	A	A	A	B	B	B	B	A	A	B	B	A	A	B	B	A	A	B	B	B	A	A	A	B	B	B	B	B	B	B	A	B	A	B	B	B	A	B	A	A	A	B	B	A	B	B	A	B	A	B	B	B	A	B	A	B	A	A	B	B	A	A	B	B	A	B	B	A	A	A	B	B	A	B	A	A	A	A	B
AX-95085712	B	A	A	B	A	B	B	A	A	B	B	B	A	B	B	B	A	B	A	B	B	A	B	B	B	B	A	B	B	B	B	B	B	-	A	B	B	A	B	B	A	B	A	A	A	B	A	A	A	B	-	-	A	A	A	B	B	A	A	B	B	B	B	B	A	A	B	A	B	A	B	B	A	B	A	B	A	A	B	B	A	A	B	A	B	B	A	B	-	B	B	B	A	A	B	A	B
AX-95087639	A	A	A	A	B	A	B	B	A	A	A	A	A	B	B	A	B	A	B	A	B	A	B	A	A	B	B	A	-	A	B	A	B	A	B	A	A	A	A	A	A	B	A	B	A	B	B	A	A	B	B	B	A	A	B	A	A	B	B	A	B	A	B	A	A	B	B	-	B	A	B	A	B	B	A	B	A	A	A	A	A	A	B	A	B	B	B	A	A	A	B	A	B	A	B	A	B
AX-95088297	B	A	B	B	B	A	B	A	B	A	B	A	B	B	B	B	B	A	B	A	A	B	-	A	A	B	B	B	A	B	A	A	A	A	B	B	A	B	A	A	B	A	A	B	A	A	B	B	A	B	A	A	B	B	A	A	B	A	A	B	B	B	A	A	A	B	A	A	B	A	A	B	B	B	B	A	A	A	A	B	A	B	B	B	A	A	B	A	A	B	B	A	B	B	A	A	B
AX-95089281	B	A	B	A	B	A	B	A	A	A	A	A	A	B	-	B	A	A	A	B	B	A	A	B	A	A	A	B	A	B	B	B	B	A	B	B	B	B	A	B	B	-	A	A	B	A	B	B	B	B	B	A	A	B	B	A	A	A	A	B	A	B	B	A	B	B	A	A	B	-	A	B	B	B	B	A	B	A	A	B	A	B	B	B	B	B	B	B	B	B	A	A	B	B	A	A	B
AX-95089291	A	B	-	B	A	A	B	A	A	B	B	B	A	B	A	B	A	A	A	A	A	B	A	B	B	B	B	B	-	A	A	B	A	B	B	A	A	A	B	A	B	A	A	A	B	B	A	B	B	A	B	B	B	B	B	A	B	B	A	A	A	B	B	A	A	A	B	A	B	B	A	B	A	A	A	B	B	B	B	B	A	B	B	A	A	B	A	A	A	B	A	A	A	A	A	A	B
AX-95089409	B	A	A	A	B	B	-	B	A	B	A	B	B	B	A	A	A	-	A	A	A	B	B	B	B	B	A	B	B	A	A	B	B	A	A	B	B	B	A	A	A	B	B	B	B	B	A	B	A	B	A	B	B	B	A	B	A	A	A	B	A	A	B	B	A	B	B	B	B	B	B	B	A	B	A	A	B	B	B	A	B	B	A	B	A	A	A	A	B	B	A	A	A	A	A	A	B
AX-95089416	B	B	A	B	A	A	-	B	A	A	A	B	B	B	A	B	A	A	-	B	A	B	A	A	A	A	B	B	A	A	A	-	A	A	A	A	A	B	B	A	A	B	B	A	B	B	B	B	A	B	B	A	B	B	B	-	B	A	A	B	A	B	B	A	A	B	B	A	A	B	B	B	A	A	B	B	A	B	A	B	B	B	B	B	B	A	A	A	B	A	A	B	A	A	B	A	B
AX-95093027	A	A	B	B	A	A	A	A	B	A	A	B	B	A	B	B	B	B	B	B	B	B	B	A	-	A	B	A	B	B	A	B	A	B	A	A	B	A	A	A	B	B	A	B	-	B	B	B	A	B	A	A	A	A	B	B	A	B	B	B	A	A	-	A	B	B	B	A	A	A	B	A	A	A	A	A	B	A	A	B	A	A	A	B	A	B	A	B	B	B	A	B	A	A	A	A	B
AX-95095468	A	A	B	A	B	A	B	A	A	B	B	A	A	B	B	B	B	B	A	A	B	B	B	B	A	A	-	B	A	A	A	B	B	A	A	B	B	B	B	B	B	B	A	B	B	B	A	A	A	A	B	B	A	A	B	B	A	B	B	B	B	B	B	A	B	A	B	B	A	B	B	B	B	B	A	B	B	B	B	B	A	A	B	B	A	B	B	B	B	B	A	A	A	B	B	A	B
AX-95096670	B	B	A	-	A	A	A	A	A	A	A	-	B	A	A	B	A	A	A	B	A	B	A	A	A	A	B	B	A	A	A	B	A	A	A	A	A	B	B	A	-	A	B	A	B	B	B	B	A	B	B	A	B	B	B	A	B	A	A	B	A	B	B	A	A	B	B	A	A	B	B	B	A	A	B	B	A	B	A	B	B	B	B	B	B	A	A	B	B	A	A	B	A	A	B	A	B
AX-95097447	A	A	A	B	A	A	A	B	A	B	A	A	A	A	B	A	B	B	B	B	B	B	A	B	B	A	A	B	A	B	A	B	A	A	B	A	B	A	B	A	B	B	B	B	B	A	A	A	B	A	A	B	B	B	A	A	B	B	B	A	A	B	A	A	B	B	B	A	B	A	A	A	B	A	B	A	B	A	B	A	A	B	B	B	B	B	B	A	B	A	B	B	B	A	A	A	B
AX-95097546	A	A	A	A	B	B	B	B	A	B	-	B	B	B	B	B	B	B	A	B	A	A	B	A	B	A	A	A	-	A	B	B	B	A	A	B	A	A	B	A	A	B	B	A	A	B	A	B	A	B	B	A	A	A	A	B	B	A	B	B	B	B	B	B	A	B	A	A	B	A	A	B	A	B	A	B	A	B	B	B	A	A	B	A	B	B	B	B	A	A	A	B	A	A	B	A	B
AX-95098448	A	B	B	B	B	B	B	B	B	A	B	B	B	B	B	B	B	B	B	-	B	B	B	B	B	B	B	B	A	B	B	B	A	B	A	B	B	A	A	B	B	B	B	B	B	B	B	B	B	B	A	B	B	B	B	B	A	B	B	B	B	A	A	B	B	B	B	B	B	B	A	B	A	B	B	B	B	B	A	B	B	A	A	B	B	B	B	B	B	B	B	B	A	B	A	A	B
AX-95098636	B	A	A	B	A	A	B	B	A	A	A	A	A	B	B	A	B	B	B	B	B	B	B	B	B	A	B	B	B	-	B	A	A	B	B	B	B	A	B	B	B	A	B	B	B	B	A	A	B	A	A	B	B	B	A	A	B	A	B	A	A	B	A	A	B	B	B	A	B	B	A	-	B	A	B	A	B	A	A	A	A	B	B	B	B	A	B	A	B	A	B	B	B	B	A	A	B
AX-95100361	A	A	A	A	B	A	A	B	B	A	A	B	B	A	B	B	B	B	B	B	A	B	B	B	A	A	B	B	B	B	B	A	A	B	A	A	B	A	A	A	B	B	B	B	B	B	B	B	A	B	A	A	B	B	B	B	A	B	B	B	B	-	A	A	B	B	B	A	B	A	A	B	A	A	B	A	A	A	A	B	B	A	A	B	B	B	A	B	B	A	A	B	A	A	A	A	B
AX-95101725	B	B	B	A	B	B	B	B	B	B	B	A	B	B	A	A	B	B	A	A	A	B	B	B	B	A	B	B	A	B	B	B	B	A	A	B	B	B	B	A	A	B	A	B	A	B	B	B	A	B	A	B	B	B	B	B	B	B	B	B	B	B	B	B	A	B	B	B	B	B	B	B	B	B	B	A	B	B	B	A	B	B	B	B	B	A	A	B	B	A	B	B	A	A	A	A	B
AX-95102043	A	B	B	A	A	A	B	B	B	B	B	A	A	B	A	B	A	B	B	A	B	A	A	A	B	A	B	B	B	B	A	B	B	A	A	A	A	B	B	A	B	B	A	B	B	A	A	A	A	A	A	B	B	A	B	A	B	B	A	A	A	A	B	A	B	B	B	A	B	B	B	B	A	B	B	B	B	A	B	B	B	B	A	A	B	B	B	B	B	B	B	B	A	A	A	A	B
AX-95102079	B	A	A	A	A	A	B	A	B	A	B	B	B	B	A	A	B	A	B	B	A	B	B	A	A	A	B	B	B	A	A	B	A	B	B	B	A	B	A	A	B	B	-	A	B	A	B	B	B	A	B	B	A	B	A	B	B	B	A	B	A	-	A	A	B	B	B	B	A	B	B	A	B	B	A	B	A	A	A	A	B	A	A	B	B	B	A	B	B	A	B	B	B	A	B	A	B
AX-95103240	A	A	B	B	B	A	A	A	B	A	A	B	B	A	B	B	B	B	B	B	A	B	B	A	B	A	B	A	A	B	A	B	A	B	A	A	B	A	A	A	B	B	A	B	B	B	B	B	B	B	A	A	A	A	B	B	A	B	B	B	A	A	A	A	B	B	B	A	A	A	B	A	A	A	A	A	B	A	A	B	A	A	A	B	A	B	A	B	B	B	A	B	A	A	A	A	B
AX-95103342	A	B	B	B	B	B	A	A	A	A	A	B	B	A	A	B	B	B	A	B	B	B	A	A	B	A	-	B	A	A	A	A	B	A	B	-	A	A	A	B	A	B	A	B	A	B	B	B	A	B	B	A	A	A	A	A	A	B	A	B	B	B	A	B	B	-	B	B	B	B	A	A	A	A	B	A	B	A	A	B	A	A	A	A	A	B	A	A	A	B	B	B	B	A	B	A	B
AX-95105006	B	A	A	B	B	A	B	B	B	A	A	B	B	B	B	A	B	A	A	A	A	B	A	B	B	A	B	B	B	A	A	B	B	A	B	A	B	B	B	A	A	B	B	A	A	B	B	A	A	B	B	A	A	-	B	A	A	A	B	A	A	A	A	A	-	B	B	B	A	B	B	A	A	B	B	B	A	B	A	A	A	A	B	A	B	B	-	B	A	B	A	A	B	A	-	A	B
AX-95107951	A	A	A	A	B	B	A	A	A	B	A	B	B	A	B	B	B	A	A	B	A	B	-	B	A	B	B	B	A	A	B	A	B	B	A	B	B	A	A	A	A	B	A	B	B	B	B	B	B	A	A	A	B	B	A	A	B	B	A	B	A	A	B	B	B	B	-	A	B	A	A	B	B	B	B	A	B	A	B	A	A	B	B	B	A	A	B	B	A	B	B	A	A	B	A	A	B
AX-95109314	B	B	A	B	A	B	B	B	A	B	B	B	A	B	A	A	B	A	B	B	B	A	B	B	A	B	-	B	A	A	A	B	A	A	A	A	B	B	B	B	B	A	A	A	A	A	A	A	A	A	A	B	B	A	A	A	B	A	B	B	B	B	B	B	B	A	B	B	A	A	B	B	A	A	B	A	A	B	B	A	A	A	B	A	A	B	-	B	A	A	B	A	A	A	A	A	B
AX-95109512	B	A	B	B	B	A	B	A	B	B	A	A	A	B	A	A	B	B	A	A	B	A	A	B	A	B	B	A	A	A	B	B	A	A	B	B	A	A	A	A	B	A	B	B	B	A	A	A	B	B	A	B	A	A	A	A	A	A	A	A	A	B	A	A	B	B	A	B	B	B	A	A	A	A	-	B	A	A	B	A	A	A	A	B	A	B	A	B	A	A	B	B	A	A	A	A	B
AX-95113410	B	A	A	A	B	B	B	A	A	B	A	B	B	B	A	A	A	-	A	A	A	B	B	-	B	A	A	B	B	A	A	B	B	A	A	B	B	B	A	A	A	B	B	B	B	B	A	B	B	B	A	B	B	B	A	B	A	A	A	B	B	A	B	B	A	B	-	B	B	B	B	B	A	B	A	A	B	B	B	A	B	B	A	B	A	A	A	A	B	B	A	A	A	A	A	A	B
AX-95114420	A	A	B	B	A	B	A	A	A	B	B	B	A	A	B	A	A	B	B	A	B	A	B	A	B	B	A	A	A	B	B	A	A	A	B	B	B	A	A	A	A	B	B	A	B	A	A	B	B	B	B	B	B	B	A	B	A	B	A	B	B	B	A	B	B	A	A	A	B	B	B	B	B	B	A	A	A	B	B	A	B	B	A	B	B	A	B	B	A	B	B	A	A	B	B	A	B
AX-95115051	B	A	B	B	A	B	B	B	A	B	A	B	A	A	B	A	A	B	B	A	A	A	B	A	B	B	A	B	B	B	B	B	B	B	B	-	B	A	A	A	B	B	A	A	B	A	A	B	B	B	A	B	B	B	A	B	A	B	B	B	B	B	A	B	B	B	A	A	A	B	A	B	B	B	A	A	B	B	B	A	B	B	A	B	B	B	B	-	B	B	B	A	B	B	A	A	B
AX-95115263	B	A	A	A	A	B	A	A	A	B	A	B	B	A	A	B	B	A	A	A	A	B	B	A	A	B	A	B	B	B	A	B	A	A	B	B	A	A	A	A	A	B	A	B	A	B	B	B	A	B	A	A	B	A	B	B	A	A	A	A	A	A	B	B	B	B	B	B	B	A	B	B	A	B	A	A	B	A	B	B	A	B	A	B	A	A	A	A	B	-	A	A	B	A	A	A	B
AX-95116921	-	A	A	A	A	B	A	A	A	A	A	A	A	A	A	A	B	B	A	B	A	A	A	B	A	B	A	A	A	B	B	B	A	A	B	A	B	A	A	B	B	B	A	B	B	B	A	B	A	B	A	A	B	A	A	B	B	B	B	A	B	B	B	B	A	B	A	A	B	A	A	B	A	A	B	A	B	B	A	A	B	A	B	A	B	A	B	-	B	B	B	B	B	A	B	A	B
AX-95118213	A	B	B	B	B	A	B	A	B	A	B	A	B	B	B	B	B	B	B	B	B	A	B	B	B	A	B	B	B	B	B	B	A	A	A	B	B	B	B	B	B	B	B	B	A	A	B	A	B	B	B	B	B	B	B	B	A	B	B	B	B	A	A	A	B	A	B	B	B	A	B	B	B	B	A	B	B	B	A	B	B	B	B	B	B	B	B	A	-	B	B	A	A	B	B	A	B
AX-95119378	A	B	B	B	A	B	B	B	B	A	A	A	B	B	B	A	B	B	B	B	B	A	A	B	A	A	A	B	A	A	B	B	A	A	A	B	A	A	A	B	B	A	A	B	A	A	B	A	A	B	-	B	B	B	B	B	A	B	A	B	B	A	A	B	A	B	B	B	B	A	A	B	B	B	A	B	B	B	A	A	B	B	A	B	B	A	B	A	A	B	A	A	A	B	B	A	B
AX-95123212	B	B	A	A	A	B	A	A	B	B	A	A	B	A	A	B	A	A	A	A	A	A	B	B	A	B	A	B	B	B	A	B	B	A	B	A	B	B	A	B	A	A	A	B	A	B	A	B	B	B	A	A	B	A	B	B	B	B	B	B	B	B	B	B	B	B	A	A	A	A	A	B	B	B	B	A	B	A	B	B	B	B	B	A	A	B	B	B	B	B	A	B	B	A	B	A	B
AX-95123967	B	B	A	A	A	A	B	B	A	A	A	B	A	B	A	A	B	B	B	A	A	B	A	A	B	B	A	B	B	A	A	-	B	A	B	-	A	A	A	A	B	B	B	B	A	A	A	A	B	B	A	A	A	B	A	A	B	B	B	A	A	A	B	B	A	A	B	B	A	B	B	A	A	B	-	A	A	A	A	A	B	A	B	A	A	A	B	B	A	A	B	A	B	B	B	A	B
AX-95125642	B	A	A	B	A	B	B	A	A	B	B	B	A	B	B	B	A	B	A	B	B	A	B	B	B	B	A	B	-	B	B	B	B	-	A	B	B	A	B	B	A	B	A	A	A	B	A	A	A	B	B	B	A	A	A	B	B	A	A	B	B	B	B	B	A	A	B	A	B	A	B	B	A	B	A	B	A	A	B	B	A	A	B	A	B	B	-	B	A	B	B	B	A	A	B	A	B
AX-95125676	A	B	A	B	A	A	B	A	A	B	B	B	A	B	A	B	A	A	A	A	B	B	B	B	A	B	B	B	B	A	A	B	A	A	A	A	A	A	B	A	A	A	A	A	B	B	A	B	B	B	B	B	B	B	B	A	B	B	A	A	A	B	B	A	A	A	B	A	B	B	A	B	A	A	A	B	B	B	-	B	A	B	B	A	B	B	A	A	A	B	A	A	A	A	A	A	B
AX-95126299	A	B	A	A	A	A	B	A	A	A	A	B	B	B	B	B	A	B	B	A	B	A	B	A	B	A	A	B	A	A	A	A	-	B	B	B	B	A	A	B	B	B	B	A	B	A	B	A	B	B	B	B	B	B	B	A	B	B	A	A	B	B	A	A	A	A	A	B	A	A	A	A	B	A	B	A	A	B	A	B	B	A	A	B	B	A	A	A	A	B	A	A	B	B	B	A	B
AX-95126909	A	A	B	B	B	A	B	B	A	A	B	A	B	B	B	B	B	A	B	A	A	B	A	B	A	B	B	B	A	B	B	A	A	B	A	B	A	A	A	A	B	A	A	B	A	A	B	B	A	A	A	A	-	A	A	A	B	A	A	B	B	B	A	A	A	B	B	A	B	A	A	A	B	B	B	A	A	B	A	B	A	B	B	B	B	B	A	B	A	B	B	A	-	B	A	A	B
AX-95128409	B	A	B	B	A	B	A	B	A	B	B	B	A	A	B	A	A	B	B	-	A	A	B	A	B	B	A	A	B	B	B	B	B	A	B	A	B	A	A	A	A	B	B	B	B	A	A	A	-	B	A	B	B	B	A	A	A	B	B	B	B	B	B	B	B	B	A	A	A	B	A	B	B	B	A	A	B	B	B	A	B	B	A	B	B	B	B	-	B	B	B	A	B	B	A	A	B
AX-95129535	B	A	A	B	B	B	A	A	A	B	B	B	B	A	B	B	A	B	B	A	B	B	B	B	B	A	A	A	A	A	B	A	B	B	B	A	B	A	A	A	A	B	B	A	A	A	A	B	B	A	A	A	A	B	A	A	B	B	A	A	A	A	A	B	B	B	A	B	A	A	A	B	A	A	A	B	A	B	B	B	A	B	B	B	B	A	B	A	B	B	A	B	A	B	B	A	B
AX-95132637	A	B	A	-	B	A	B	B	B	B	A	B	A	B	B	B	B	A	A	B	B	B	B	A	A	B	A	A	B	A	B	B	A	B	A	A	B	A	B	B	B	B	A	A	A	A	A	B	B	B	A	B	B	A	B	A	A	A	B	A	A	A	A	A	A	A	A	-	B	-	A	B	A	B	A	B	A	A	A	B	A	A	A	B	B	B	A	A	A	B	A	B	A	A	A	A	B
AX-95133813	A	A	B	A	A	B	A	A	B	A	A	A	B	A	A	B	B	A	B	B	A	A	B	A	A	A	B	B	B	B	A	B	B	B	A	B	A	A	A	A	A	A	A	B	A	A	B	B	B	B	A	A	A	B	A	B	B	B	A	B	B	A	A	B	B	A	A	B	A	B	B	A	B	A	B	B	B	A	A	B	A	A	A	A	A	B	A	A	B	A	B	B	A	B	B	A	B
AX-95134753	B	B	B	A	A	A	A	A	A	A	A	A	A	A	B	B	B	B	B	B	B	B	B	B	B	A	A	B	A	B	B	B	A	A	A	A	B	B	-	A	B	B	A	A	B	A	B	A	A	A	B	A	A	B	A	B	A	B	B	B	B	B	B	A	B	A	B	A	A	B	B	B	B	A	A	B	B	A	A	B	B	A	B	B	A	B	B	B	B	A	A	B	A	A	B	A	B
AX-95134898	A	A	A	B	A	A	-	A	B	B	B	B	B	B	B	A	B	A	A	B	B	A	B	B	A	A	B	A	B	A	A	B	A	B	B	B	A	B	A	A	A	B	A	A	B	A	B	B	A	B	B	B	A	A	A	B	A	B	A	B	B	A	-	A	A	B	B	B	A	B	A	B	B	-	A	B	B	A	B	A	A	A	A	B	A	B	A	B	A	A	B	A	B	A	A	A	B
AX-95136941	B	A	B	A	B	A	B	A	B	B	B	A	A	B	A	A	A	B	A	A	B	A	A	B	A	B	B	A	B	A	B	B	A	A	B	B	A	A	A	A	-	A	B	B	B	A	A	A	B	B	A	B	A	A	A	A	A	A	A	A	A	B	A	A	B	B	A	B	B	B	A	A	A	A	A	B	A	A	B	A	A	A	A	B	A	B	A	B	A	A	B	B	A	A	A	A	B
AX-95137988	A	A	A	B	A	A	A	B	A	B	A	A	A	A	B	A	B	B	B	B	B	B	A	B	B	A	A	B	A	B	A	A	A	A	B	A	B	A	B	A	B	B	B	B	B	A	A	A	B	A	A	B	B	B	A	A	B	B	A	A	A	B	A	A	B	B	B	A	B	-	A	A	B	A	B	A	B	A	B	A	A	B	B	B	B	B	B	A	B	A	B	B	B	A	A	A	B
AX-95138055	B	B	A	A	A	B	A	B	A	B	B	B	A	A	B	A	A	B	A	A	B	-	B	B	A	B	B	B	B	A	A	B	A	B	-	B	A	A	B	A	A	A	A	B	A	B	A	B	B	B	B	B	B	B	B	A	B	B	A	A	A	B	B	B	A	A	B	A	B	B	A	B	A	A	A	B	B	B	B	A	A	A	B	A	B	B	A	A	B	B	B	B	B	B	A	A	B
AX-95138503	B	B	B	A	A	B	B	B	B	B	B	A	B	B	A	A	B	B	A	A	A	B	B	B	B	A	B	B	-	B	B	B	B	A	A	B	B	B	B	A	A	B	B	B	A	B	B	B	A	B	A	B	B	B	B	B	B	B	B	B	B	B	B	B	A	B	B	B	B	B	B	B	B	B	B	A	B	B	B	A	B	B	B	B	B	A	A	B	B	B	A	B	A	A	A	A	B
AX-95139529	A	A	A	A	A	A	A	A	B	A	A	B	-	A	A	A	B	B	A	B	B	B	A	B	-	B	B	A	B	A	A	A	B	B	A	A	A	A	B	B	B	B	B	B	A	A	B	B	B	A	B	A	A	A	B	B	B	B	B	A	B	A	B	A	A	B	A	A	A	A	B	A	A	B	B	B	B	B	A	A	B	B	B	B	A	A	B	B	B	A	B	B	A	B	B	A	B
AX-95142287	A	B	B	B	A	B	B	B	B	A	A	A	B	B	B	A	B	A	B	B	B	A	A	B	A	A	A	B	-	A	B	A	A	A	A	B	A	A	A	-	B	A	A	B	A	A	B	A	A	B	B	B	B	B	B	B	A	A	A	B	B	A	A	B	A	B	B	B	B	A	A	B	B	B	A	B	B	B	A	A	B	B	A	B	B	A	B	A	A	B	A	A	A	B	B	A	B
AX-95142576	A	B	B	B	A	A	B	A	B	A	A	A	B	B	B	A	B	A	B	B	B	A	A	B	A	A	A	B	B	A	B	B	A	A	A	B	-	A	B	B	B	A	B	B	A	A	B	A	A	B	B	B	A	B	B	B	A	B	B	B	B	A	A	A	A	A	B	B	B	A	A	B	B	B	A	B	B	B	A	A	B	B	A	B	A	B	B	A	B	A	A	A	A	B	B	A	B
AX-95144740	B	B	A	B	B	B	B	A	B	B	B	A	B	B	A	B	B	A	A	B	B	B	B	B	B	B	A	B	A	A	A	A	B	A	B	B	B	B	A	B	A	A	A	B	A	B	A	B	B	B	B	A	B	A	B	B	B	B	B	B	B	B	B	B	B	B	A	B	B	B	A	B	A	B	B	A	B	B	B	B	-	B	B	B	B	B	B	B	B	B	B	B	B	B	B	A	B
AX-95144978	A	B	A	A	B	B	B	B	A	B	B	B	B	B	A	A	A	A	B	A	-	B	A	B	B	B	B	B	-	B	B	A	B	A	B	A	A	A	A	B	A	A	A	A	B	B	B	A	B	B	A	A	A	B	B	B	B	B	B	A	B	B	A	B	A	B	B	B	B	A	A	A	B	A	B	B	A	B	B	B	A	A	-	B	B	B	B	B	A	A	B	A	B	B	-	A	B
AX-95147974	B	A	A	A	A	A	B	A	B	A	B	A	B	B	A	A	B	A	B	B	A	B	B	A	A	A	B	B	B	A	A	B	A	B	A	B	A	B	A	A	B	B	A	A	B	A	A	B	B	A	A	B	A	B	A	B	B	B	A	B	A	A	A	A	B	B	B	B	A	B	A	A	B	A	A	B	A	A	A	A	B	A	A	B	B	B	A	B	B	A	A	A	A	A	B	A	B
AX-95148627	A	A	A	A	B	B	B	A	B	A	B	A	A	B	A	B	A	B	B	B	B	A	A	A	A	A	A	B	B	A	A	B	A	A	A	B	A	A	A	A	A	A	B	B	A	A	B	A	A	B	B	A	B	B	B	A	B	B	A	B	A	A	A	B	B	A	B	B	B	A	B	B	A	B	-	B	B	B	A	B	A	B	B	A	A	A	A	B	B	B	A	A	A	B	A	A	B
AX-95148971	B	A	A	A	A	A	B	A	B	A	B	B	B	B	B	A	B	A	B	A	A	A	B	B	A	A	B	B	B	A	A	B	A	B	B	B	A	B	A	A	B	B	B	A	B	A	B	B	B	A	B	A	A	B	A	B	B	B	A	B	B	-	A	A	B	B	B	B	A	B	B	A	B	-	A	B	B	A	A	A	B	A	A	B	B	B	A	B	B	A	B	A	B	A	B	A	B
AX-95150789	B	B	A	A	A	A	B	B	A	A	-	B	A	B	A	A	B	A	B	A	A	B	A	A	B	B	A	B	B	A	A	B	B	B	B	A	A	A	A	A	B	B	B	B	A	A	A	A	B	B	B	A	A	B	A	A	B	B	A	A	A	A	B	B	A	A	B	B	A	B	A	A	A	A	-	A	A	A	A	A	B	A	B	A	A	A	B	B	A	A	B	A	B	B	B	A	B
AX-95150902	A	A	B	A	A	B	A	B	A	B	A	A	B	A	A	B	B	A	A	A	A	B	A	B	A	A	A	A	A	A	A	A	B	A	A	A	A	A	A	B	A	A	B	B	A	A	B	B	A	B	B	A	B	A	A	A	B	A	A	A	B	A	A	B	B	A	A	A	A	B	A	B	B	A	B	B	A	B	B	A	A	A	A	B	B	B	A	A	A	A	B	B	A	B	B	A	B
AX-95150981	A	B	A	A	B	A	B	B	B	A	A	B	A	B	A	B	B	A	B	A	B	B	A	A	A	B	A	B	B	A	A	A	A	B	B	B	A	A	B	B	B	A	B	A	A	A	B	A	B	A	A	A	B	A	-	-	B	B	A	B	A	B	B	A	B	B	B	A	B	B	A	B	A	A	A	A	A	B	B	B	B	A	A	A	B	B	B	A	B	B	B	B	B	A	A	A	B
AX-95151439	B	B	A	A	A	B	A	A	A	A	A	A	A	A	A	B	B	A	A	B	A	A	B	B	A	B	A	B	B	B	B	B	B	A	A	B	B	B	A	B	A	A	A	B	B	B	A	B	B	B	A	A	B	A	A	B	B	B	B	A	B	B	B	B	A	B	A	A	B	A	A	B	B	B	B	A	B	A	A	B	B	A	B	A	B	B	B	B	B	B	B	B	A	B	B	A	B
AX-95151803	A	B	B	B	B	-	A	A	A	A	A	B	B	A	A	B	B	B	A	B	B	B	A	A	A	A	A	B	A	A	A	A	B	A	B	B	A	A	A	B	A	A	A	B	A	-	B	A	A	-	B	A	A	A	A	A	A	B	A	B	B	-	A	B	B	A	B	B	B	B	A	A	A	A	A	A	B	A	A	B	A	A	A	A	A	B	A	A	A	B	B	B	B	A	B	A	B
AX-95152180	B	A	B	A	A	A	B	A	A	B	B	B	A	B	A	B	A	B	A	B	A	A	A	A	B	A	B	B	B	B	A	A	A	A	A	A	A	A	B	A	B	A	A	B	B	A	B	B	B	B	A	B	B	A	B	B	A	A	B	A	-	A	A	A	B	A	B	A	B	B	B	B	A	B	A	B	A	A	B	B	B	B	A	B	B	B	B	A	B	A	B	B	A	A	A	A	B
AX-95153703	A	A	B	A	A	B	A	A	B	A	A	A	B	A	A	B	B	A	B	B	A	A	B	A	A	A	B	B	B	B	A	B	B	B	A	B	A	A	A	A	A	A	A	B	A	A	B	B	B	B	A	A	A	B	A	B	B	B	A	B	B	A	A	B	B	A	A	B	A	B	B	A	B	A	B	B	B	A	A	B	A	A	A	A	A	B	A	A	B	A	B	B	A	B	B	A	B
AX-95153764	B	A	B	B	B	A	B	A	B	A	B	A	B	B	B	B	B	A	B	A	A	B	B	A	A	B	A	B	A	B	A	A	A	A	B	A	A	B	A	A	B	A	A	B	A	A	B	B	A	B	A	A	B	B	A	A	B	A	A	B	B	B	A	A	A	B	A	A	A	A	A	B	B	B	B	A	A	A	A	B	A	B	B	B	A	A	B	A	A	B	B	A	B	B	-	A	B
AX-95154411	A	B	B	B	A	A	B	A	B	A	A	A	B	B	B	A	B	A	B	B	B	A	A	B	A	A	A	B	B	A	B	B	A	A	A	B	A	A	B	B	B	A	-	B	A	A	B	A	A	B	-	B	A	B	B	B	A	B	B	B	B	A	A	A	A	A	B	B	A	A	A	B	B	B	A	B	B	B	A	A	B	B	A	B	A	B	B	A	-	A	A	A	A	B	B	A	B
AX-95155468	B	B	A	A	A	B	A	A	B	B	A	A	B	A	A	B	A	A	A	B	B	A	B	B	A	B	A	B	B	B	A	B	B	A	B	B	B	B	A	B	A	A	A	B	B	B	A	B	B	B	A	A	B	B	B	B	B	B	B	B	B	B	B	B	A	B	A	A	A	A	A	B	B	B	B	A	B	A	B	B	B	B	B	A	B	B	B	B	B	B	A	B	B	A	B	A	B
AX-95156314	B	A	A	A	B	B	A	A	A	B	A	B	B	A	B	B	B	A	A	A	A	B	B	B	B	B	A	B	B	A	A	B	B	A	A	B	A	A	A	A	A	B	B	B	B	B	B	B	A	B	A	A	B	B	A	B	A	A	A	B	A	B	B	B	A	B	A	B	B	B	B	B	A	B	B	A	B	B	B	B	B	B	A	B	A	A	A	A	B	B	A	B	A	A	A	A	B
AX-95157031	B	B	A	A	A	B	A	A	A	A	A	A	A	A	A	B	B	A	A	A	A	A	B	B	A	B	A	B	B	B	B	B	B	A	A	B	B	B	A	B	A	A	A	B	B	B	A	B	B	B	A	A	B	A	A	B	B	B	B	A	B	B	B	B	A	B	A	A	B	A	A	B	B	B	B	A	B	A	A	B	B	A	B	A	B	B	B	B	B	B	B	B	A	B	B	A	B
AX-95157052	B	A	B	B	A	B	A	A	B	-	-	B	A	A	A	A	A	B	B	B	B	A	B	B	A	A	A	B	B	B	A	B	B	A	A	B	A	A	A	B	A	A	B	B	A	A	B	B	B	B	B	A	B	A	B	B	B	A	B	A	-	A	A	B	A	A	B	B	B	A	B	A	B	B	-	B	B	A	A	A	A	A	A	A	B	A	B	B	A	B	A	B	A	B	A	A	B
AX-95160344	B	A	A	B	A	A	B	B	A	B	B	B	B	B	A	A	B	A	B	B	B	A	B	B	A	B	B	B	A	A	B	B	A	B	A	A	B	A	B	B	B	A	A	A	A	A	A	A	A	A	B	B	-	A	A	A	B	A	B	B	B	B	B	A	B	A	B	B	B	A	B	A	A	A	B	B	B	B	B	A	A	A	B	A	A	B	-	B	B	A	B	B	A	A	A	A	B
AX-95161184	A	A	B	B	B	A	B	A	A	A	A	A	A	B	A	A	A	B	B	A	B	A	A	B	A	A	A	B	A	A	B	B	A	A	B	A	A	A	A	A	A	B	A	B	B	A	B	B	A	B	B	A	B	A	B	-	A	-	A	A	A	-	A	A	B	A	-	B	B	A	B	A	A	B	A	B	A	A	A	A	B	A	A	A	B	B	A	A	B	A	B	A	B	B	B	A	B
AX-95161998	B	A	B	A	A	A	B	A	B	B	A	A	A	B	A	A	A	B	A	A	A	B	A	B	A	B	B	A	A	A	A	A	A	A	A	A	A	A	A	B	A	A	A	A	A	A	B	A	B	A	B	B	B	A	A	A	B	B	A	B	A	A	A	A	B	B	A	B	B	B	B	B	A	A	A	A	A	A	B	A	B	A	A	A	A	B	B	B	A	A	B	B	A	B	A	A	B
AX-95163344	B	A	A	A	A	A	A	B	B	A	B	B	B	A	A	A	A	B	B	B	B	A	A	-	A	-	B	A	B	B	B	A	B	A	B	A	A	B	A	B	A	B	B	A	B	A	A	A	A	A	B	B	A	B	A	B	B	B	A	B	A	B	A	A	B	A	B	B	A	B	A	A	B	B	B	B	A	A	A	A	B	B	B	B	B	B	A	A	B	A	B	A	B	A	A	A	B
AX-95164656	A	A	A	B	A	A	A	B	A	B	A	A	A	A	B	A	B	B	B	B	B	B	A	B	B	A	A	B	A	B	A	A	A	A	B	A	B	A	B	-	B	B	B	B	B	A	A	A	B	A	A	B	B	B	A	A	B	B	-	A	A	B	A	A	B	B	B	A	B	B	A	A	B	A	-	A	B	A	B	A	A	B	B	B	B	B	B	A	B	A	B	B	B	A	A	A	B
AX-95168205	B	A	B	A	B	A	B	A	B	B	A	A	A	B	A	A	B	B	A	A	B	A	A	B	A	B	B	A	A	A	B	B	A	A	B	B	A	A	A	A	A	A	B	B	B	A	A	A	B	B	A	B	A	A	A	A	A	A	A	A	A	B	A	A	B	B	A	B	B	B	A	A	A	A	A	B	A	A	B	A	A	A	A	B	A	B	B	B	B	A	B	B	A	A	A	A	B
AX-95168423	A	A	A	A	A	A	B	B	A	A	A	A	A	B	B	A	A	A	B	A	A	A	B	A	B	A	B	B	B	B	A	B	A	A	A	A	A	A	B	A	A	A	A	A	A	B	B	A	A	A	B	A	A	A	B	A	A	A	B	B	A	B	A	A	A	A	A	A	A	B	B	A	A	B	B	B	-	A	A	A	A	A	A	B	B	A	B	A	A	A	A	B	A	B	A	A	B
AX-95168777	A	A	A	A	B	B	B	B	A	B	B	B	B	B	B	B	B	B	A	B	A	A	B	A	B	A	A	A	-	A	B	B	B	A	A	B	B	A	B	A	A	B	B	A	A	B	A	B	A	B	B	A	A	A	A	B	B	A	B	B	B	B	B	B	A	B	A	A	B	A	A	B	A	B	A	B	A	B	B	B	A	A	B	A	B	B	B	B	-	B	A	B	A	A	B	A	B
AX-95169955	A	B	B	B	A	A	B	B	B	B	B	B	A	B	B	B	B	A	B	A	A	B	B	B	B	B	B	B	B	A	A	B	A	B	B	B	A	A	B	A	B	A	B	A	B	B	B	B	B	A	B	B	B	B	B	A	B	B	A	B	A	B	B	A	B	B	B	A	B	B	A	B	A	A	A	B	B	A	B	B	B	B	B	A	A	B	A	A	A	B	A	A	B	B	A	A	B
AX-95170996	B	A	B	A	A	A	B	A	A	B	B	B	A	B	A	B	A	B	A	B	A	A	A	A	B	A	A	B	B	B	A	A	A	A	A	B	B	A	B	B	B	A	A	B	A	A	B	B	B	B	A	B	B	A	B	B	A	A	B	A	B	A	A	A	B	A	B	B	B	B	B	B	A	A	A	B	A	A	B	B	B	B	A	A	B	B	B	A	B	B	B	B	A	A	A	A	B
AX-95172113	B	-	A	A	A	A	B	A	B	A	B	A	B	B	A	A	B	A	B	B	A	B	B	A	A	A	B	B	B	A	A	B	A	B	-	B	A	B	A	A	B	B	B	-	B	A	A	B	B	A	B	B	A	B	A	B	B	B	A	B	A	-	A	A	B	B	B	B	A	B	B	A	B	B	A	B	A	A	A	A	B	A	A	B	B	B	A	B	B	A	B	A	A	A	B	A	B
AX-95173484	B	B	A	A	A	B	A	B	A	B	B	B	A	A	B	A	A	B	A	A	B	A	B	B	A	B	B	B	B	A	A	B	A	B	A	B	A	A	B	A	A	A	A	B	A	B	A	B	B	B	B	B	B	B	B	A	B	B	A	A	A	B	B	B	A	A	B	A	B	B	A	B	A	A	A	B	B	B	B	A	A	A	B	A	B	B	A	A	B	B	B	-	A	B	A	A	B
AX-95175160	B	B	A	B	A	B	A	A	A	A	B	A	A	A	A	B	B	A	A	B	A	A	B	A	B	B	B	A	-	A	A	A	B	A	B	A	A	A	B	A	B	A	A	B	B	B	B	A	A	A	A	B	B	A	A	A	B	A	A	B	A	B	A	B	A	B	A	B	B	B	A	B	-	B	B	B	B	B	A	B	A	B	B	B	B	B	B	B	B	B	A	B	B	B	B	A	B
AX-95176461	A	A	A	A	A	A	A	A	B	A	A	B	B	A	A	A	B	B	A	B	B	B	A	B	B	B	B	A	B	A	A	A	B	B	A	A	A	A	B	B	B	B	B	B	A	A	B	B	B	A	B	A	A	A	B	B	B	B	B	A	-	A	B	A	A	B	A	A	A	A	B	A	A	B	B	B	B	B	A	A	B	B	B	B	A	A	B	B	B	A	B	B	A	B	B	A	B
AX-95176635	B	A	A	A	A	B	A	B	B	B	B	A	B	A	B	A	B	B	A	B	B	B	A	A	A	B	B	B	B	B	B	B	B	B	B	B	A	B	A	B	B	B	A	A	A	A	A	B	B	B	B	A	B	B	A	A	A	B	A	A	B	B	B	B	B	B	B	B	B	B	B	B	B	B	B	B	A	A	B	A	B	B	B	B	A	A	A	B	A	B	B	B	B	B	B	A	B
AX-95176936	B	B	B	B	B	B	B	B	B	B	B	B	A	B	B	A	B	B	B	B	B	B	B	B	B	B	B	B	B	B	B	-	B	B	B	-	B	A	B	B	B	B	B	B	B	B	B	B	B	B	A	B	B	B	A	B	B	A	B	B	B	A	B	B	B	B	B	A	B	B	B	B	B	B	B	B	B	B	B	A	B	B	B	B	A	B	B	B	B	B	B	B	B	B	A	A	B
AX-95177927	A	B	A	B	A	A	B	A	A	B	A	A	A	B	A	A	B	A	B	B	B	A	B	B	A	B	B	A	B	A	A	B	B	A	B	B	B	B	B	B	A	A	A	A	B	B	B	B	A	A	A	A	B	B	B	A	B	A	B	A	B	B	A	A	B	A	A	A	B	B	A	B	A	A	A	B	B	-	B	A	A	A	A	A	A	B	B	A	A	B	B	A	B	B	A	A	B
AX-95179110	A	B	B	B	A	B	A	A	B	A	B	A	A	A	B	B	B	A	B	B	B	A	B	B	B	B	A	A	B	A	B	A	B	A	B	B	B	B	A	B	A	B	A	B	B	B	A	B	A	B	B	A	B	A	B	B	B	B	B	A	B	A	A	B	B	B	B	A	B	B	B	A	A	B	B	B	B	A	A	B	B	A	A	B	B	B	B	A	B	B	A	B	B	B	B	A	B
AX-95181715	A	A	A	B	B	B	A	B	B	A	A	A	A	A	A	B	B	B	B	A	A	A	B	A	A	A	B	B	A	B	A	A	A	B	A	B	A	B	A	A	B	A	B	A	A	B	A	B	A	A	B	A	B	B	B	B	B	B	B	B	A	A	A	B	B	B	A	B	A	B	A	A	B	A	B	A	A	B	A	B	B	A	B	A	A	A	B	A	B	A	A	B	A	B	B	A	B
AX-95182806	A	A	A	B	A	A	A	B	A	B	A	A	A	A	B	A	B	B	B	B	B	B	A	B	B	A	A	B	A	B	A	A	A	A	B	A	B	A	B	A	B	B	B	B	B	A	A	A	B	A	A	B	B	B	A	A	B	B	A	A	A	B	A	A	B	B	B	A	B	A	A	A	B	A	A	A	B	A	B	A	A	B	B	B	B	B	B	A	B	A	B	B	B	A	A	A	B
AX-95182813	A	B	A	A	B	A	B	B	B	A	A	A	B	B	A	A	A	B	A	A	B	B	B	A	A	B	B	B	B	A	B	A	A	A	A	B	B	A	B	B	A	B	A	A	A	A	B	A	B	A	B	B	B	A	A	A	B	B	A	B	A	A	A	A	B	B	B	A	B	A	B	B	A	B	B	A	A	B	A	A	B	A	A	B	A	B	B	B	B	B	A	A	A	B	B	A	B
AX-95183843	A	B	B	B	A	A	A	B	B	B	A	B	B	B	B	A	B	A	B	A	B	A	A	B	B	A	B	-	A	A	A	B	A	A	B	-	B	B	A	A	A	B	A	A	A	A	B	B	A	B	A	B	A	A	B	B	B	A	A	B	B	B	A	A	B	A	B	A	A	A	B	B	B	B	B	A	B	B	B	A	A	B	B	A	A	B	A	A	A	A	B	A	B	A	A	A	B
AX-95187088	A	A	A	A	B	A	A	B	A	A	A	B	B	A	B	B	A	B	B	B	A	B	B	B	A	A	B	B	B	B	B	A	A	B	B	B	B	A	A	A	-	B	B	B	B	A	B	B	A	B	A	B	B	B	B	B	A	B	B	B	B	B	A	A	B	B	B	A	B	A	A	B	A	A	B	A	A	A	A	B	B	B	A	B	B	B	A	B	B	A	A	B	B	A	A	A	B
AX-95188541	A	A	B	B	A	A	-	A	A	B	A	A	B	B	A	B	B	A	B	-	A	A	B	A	B	B	B	A	B	B	A	B	A	B	B	A	B	B	A	B	A	A	A	A	A	B	B	B	B	B	B	A	B	A	A	A	A	A	B	B	B	B	A	A	B	B	A	B	B	A	B	A	A	A	A	A	B	A	B	B	A	B	B	A	A	B	B	B	-	B	A	A	B	A	B	A	B
AX-95188796	B	A	B	A	A	A	B	A	B	B	A	B	A	B	A	A	A	B	A	A	A	B	A	B	A	B	B	A	A	A	B	A	A	A	A	B	A	A	A	B	A	B	A	A	A	A	B	A	B	A	B	A	A	A	A	A	A	A	A	B	A	A	A	A	B	B	A	B	B	B	B	A	A	A	A	A	A	A	B	A	B	A	A	A	A	B	B	B	A	A	B	B	A	B	A	A	B
AX-95191967	B	A	B	B	B	A	A	B	A	B	B	B	B	A	A	B	B	B	A	A	B	B	B	B	B	A	A	A	B	A	B	A	A	B	B	A	A	A	B	B	B	B	B	B	A	B	A	B	B	A	A	A	B	A	B	A	B	B	A	B	B	A	B	A	A	B	A	B	B	A	A	B	A	B	A	A	A	A	B	B	A	B	B	A	A	A	A	B	A	B	B	-	B	B	B	A	B
AX-95194226	B	A	A	A	B	B	A	A	A	B	A	B	B	A	B	B	B	A	A	A	A	B	B	B	B	B	A	B	B	A	A	B	B	A	A	-	A	A	A	A	A	B	B	B	B	B	B	B	A	B	A	A	B	B	A	B	A	A	A	B	A	B	B	B	A	B	A	B	B	B	B	B	A	B	A	A	B	B	B	B	B	B	A	B	A	A	A	A	B	B	A	A	A	A	A	A	B
AX-95194520	A	A	B	B	A	B	A	A	B	B	B	B	A	A	B	A	A	B	B	A	B	A	B	A	B	B	A	A	-	B	B	A	A	A	B	-	B	A	A	A	-	B	B	A	B	B	A	B	B	B	B	B	B	B	A	B	A	B	A	B	B	B	A	B	B	A	A	A	B	B	B	B	B	B	A	A	A	B	B	A	A	B	A	B	B	A	B	B	A	A	B	A	A	B	B	A	B
AX-95194551	B	A	A	A	A	A	B	A	B	A	B	A	B	B	A	A	B	A	B	B	A	B	B	A	A	A	B	B	B	A	A	B	A	B	B	B	A	B	A	A	B	B	B	A	B	A	B	B	B	A	B	B	A	B	A	B	B	B	A	B	A	B	A	A	B	B	B	B	A	B	B	A	B	B	A	B	A	A	A	A	B	A	A	B	B	B	A	B	B	A	B	B	B	A	B	A	B
AX-95194633	B	A	B	B	B	A	A	B	A	A	B	A	B	A	A	A	A	A	B	A	A	B	A	B	A	B	B	B	-	B	B	A	A	B	A	B	A	A	A	A	B	A	A	B	A	B	B	A	A	A	A	A	A	A	A	A	B	A	A	B	B	B	A	A	A	B	B	A	B	A	A	A	B	B	B	A	A	B	A	A	A	B	B	B	B	-	A	A	-	B	B	A	-	A	A	A	B
AX-95195468	B	B	-	B	A	B	A	A	A	B	B	B	A	A	B	A	A	B	A	A	B	B	B	B	A	B	B	B	A	A	A	B	A	A	A	A	A	A	B	A	A	A	A	A	B	B	A	B	B	B	B	B	B	-	B	A	B	B	A	A	A	B	B	B	A	A	B	A	B	A	B	B	A	A	A	B	B	B	B	A	A	A	B	A	B	B	A	A	A	B	A	A	A	B	A	A	B
AX-95198173	B	B	A	A	A	B	B	A	B	B	B	A	B	B	A	B	A	A	A	B	A	B	B	B	B	B	A	B	B	B	A	B	B	A	B	B	B	B	A	B	A	A	A	B	A	B	A	B	B	B	B	A	B	B	B	B	B	B	B	B	B	B	B	B	B	B	A	B	B	A	A	B	B	B	B	A	B	B	B	B	B	B	B	B	B	B	B	B	B	B	B	B	B	B	B	A	B
AX-95199834	B	A	B	A	A	A	B	A	A	B	B	B	A	B	A	B	A	B	A	B	A	A	A	A	B	A	B	B	B	B	A	A	A	A	A	-	A	A	B	A	B	A	A	B	B	A	B	B	B	B	A	B	B	A	B	B	A	A	B	A	-	A	A	A	B	A	B	A	B	B	B	B	A	-	A	B	A	A	B	B	B	B	A	B	B	B	B	A	B	A	B	B	A	A	A	A	B
AX-95199909	A	A	A	B	A	A	B	A	A	B	A	B	B	B	A	A	A	-	A	A	B	-	B	A	A	B	B	B	A	B	B	B	B	A	B	A	B	B	A	B	B	A	A	B	B	B	B	B	B	B	B	A	B	B	B	B	B	A	A	A	A	B	B	A	A	B	B	B	B	B	A	A	A	B	A	B	A	A	B	A	A	B	B	B	A	B	B	A	A	B	B	A	B	B	A	A	B
AX-95201364	B	A	B	B	B	B	A	A	A	A	A	A	B	A	A	B	A	B	A	B	A	A	A	A	B	A	A	B	A	-	A	A	B	A	A	B	B	B	B	B	B	A	B	A	B	B	A	B	A	A	B	A	B	A	B	A	A	B	B	B	B	A	A	B	A	B	A	A	B	B	B	B	B	B	A	B	A	B	A	B	B	A	A	B	A	A	A	A	A	A	B	A	A	-	B	A	B
AX-95201786	B	B	A	B	B	A	-	B	A	B	B	A	A	B	A	A	B	A	B	B	A	A	A	B	B	B	A	A	A	B	B	B	B	A	B	A	B	A	B	B	B	B	A	B	A	A	B	A	B	B	B	B	B	B	B	A	B	B	B	A	B	A	A	A	A	A	A	A	B	A	B	B	B	A	A	A	A	A	B	A	A	B	B	A	A	A	A	B	A	A	B	A	B	A	A	A	B
AX-95202017	B	A	A	A	A	B	A	B	B	B	B	A	B	A	A	A	A	A	B	B	A	A	A	A	B	A	B	A	A	A	B	B	B	A	B	B	A	A	B	A	B	B	A	A	A	A	B	A	A	A	B	A	A	B	B	B	A	A	A	B	A	B	B	B	A	B	A	A	A	B	B	B	A	A	A	B	A	A	B	A	B	A	B	A	A	A	A	B	B	B	B	B	B	A	B	A	B
AX-95202256	B	B	A	B	A	A	B	A	A	A	A	A	B	B	A	A	B	A	A	A	B	A	A	A	B	A	A	A	B	A	A	A	A	A	A	B	A	B	B	A	A	B	B	A	B	B	A	B	B	B	A	A	B	B	B	A	A	A	B	B	A	B	A	A	A	B	B	B	A	B	A	A	B	-	A	A	A	B	A	A	B	B	B	B	B	A	B	A	A	B	A	B	A	A	-	A	B
AX-95202921	A	A	B	A	A	B	B	B	A	A	B	A	A	B	A	A	B	A	B	B	B	B	B	B	B	A	B	B	A	B	A	A	A	A	A	A	B	A	A	A	A	A	A	B	A	B	A	A	A	B	A	B	A	A	A	B	A	B	A	A	B	B	B	B	B	B	A	A	B	A	A	A	B	B	A	A	A	B	A	A	A	B	B	A	B	A	B	A	A	A	A	A	A	A	B	A	B
AX-95203444	B	A	A	B	A	A	A	B	B	A	B	B	B	A	A	A	A	B	B	B	B	A	A	A	A	A	B	A	B	B	B	B	A	A	B	A	A	B	A	A	A	B	B	A	B	A	A	A	A	A	A	B	A	B	A	B	B	B	A	B	A	B	A	A	B	A	B	B	A	-	A	A	B	B	B	B	A	A	A	A	B	B	B	B	B	B	A	A	B	A	B	A	B	A	A	A	B
AX-95203784	B	A	A	A	A	A	B	A	B	A	B	B	B	B	B	A	B	A	B	B	A	A	B	B	A	A	-	B	B	A	A	B	A	B	-	B	A	B	A	A	B	B	B	A	B	A	B	B	B	A	A	A	A	B	A	B	B	B	A	B	B	-	A	A	B	B	B	B	A	B	A	B	B	B	A	B	B	A	A	A	B	A	A	B	B	B	A	B	B	A	B	A	-	A	B	A	B
AX-95206895	B	A	A	A	A	A	B	A	B	A	B	B	B	B	B	A	B	A	B	B	A	A	B	B	A	A	B	B	B	A	A	B	A	B	-	B	A	B	A	A	B	B	B	A	B	A	B	B	B	A	A	A	A	B	A	B	B	B	A	B	B	A	A	A	B	B	B	B	A	B	A	A	B	-	A	B	B	A	A	A	B	A	A	B	B	B	A	B	B	A	B	A	-	A	B	A	B
AX-95209155	A	A	B	B	A	B	B	B	B	A	A	A	B	B	B	A	B	A	B	B	B	A	A	A	A	A	A	B	A	B	B	A	A	A	A	B	A	A	B	B	B	A	B	B	B	A	B	A	A	B	B	B	A	B	A	B	A	A	A	B	B	A	A	B	A	B	B	B	B	A	A	B	B	A	A	B	B	B	A	A	B	B	A	B	B	A	B	A	A	B	A	A	A	B	B	A	B
AX-95209517	A	A	B	A	A	B	B	B	B	A	A	A	B	B	A	-	B	B	A	B	B	B	B	B	B	B	B	B	B	A	A	B	B	B	A	B	B	A	A	A	B	A	A	B	B	B	B	B	B	B	A	A	A	B	A	B	A	A	B	B	B	A	A	B	B	A	A	B	B	A	A	B	A	B	B	A	B	A	A	B	B	A	B	A	A	B	B	B	A	A	A	A	A	B	B	A	B
AX-95209527	A	A	A	B	A	A	A	B	A	B	A	A	A	A	B	A	B	B	B	B	B	B	A	B	B	A	A	B	B	B	A	B	A	A	B	B	B	A	B	A	B	B	B	B	B	A	A	A	B	A	A	B	B	B	A	A	B	B	A	A	A	B	A	A	B	B	B	A	B	B	A	A	B	A	-	A	B	A	B	A	A	B	B	B	B	B	B	A	B	A	B	B	B	A	A	A	B
AX-95210720	B	A	B	B	A	B	B	B	A	A	A	A	A	B	A	A	A	B	A	A	A	B	B	B	B	A	A	B	A	A	A	B	B	A	A	B	B	B	A	A	A	B	B	B	B	B	A	B	A	B	A	B	B	B	A	B	A	B	A	B	B	B	B	B	A	B	B	A	B	B	A	B	A	B	A	A	B	B	A	A	B	B	A	B	B	A	A	A	B	B	B	B	A	A	A	A	B
AX-95213516	A	B	-	B	A	A	B	B	B	B	B	B	A	B	B	B	B	A	B	A	A	B	B	B	B	B	-	B	B	A	A	B	A	B	A	B	A	A	B	A	B	A	B	A	B	B	B	B	B	A	B	B	B	B	B	A	B	B	A	B	A	B	B	A	B	B	B	A	B	B	A	B	A	A	A	B	B	A	B	B	B	B	B	A	A	B	A	A	A	B	A	A	A	-	A	A	B
AX-95216046	A	A	A	B	B	B	B	B	B	A	B	B	B	B	B	A	B	A	A	A	A	B	B	B	A	B	-	B	A	B	B	A	A	B	A	A	A	A	A	B	B	B	A	B	A	B	A	A	B	A	B	B	B	B	B	B	B	B	B	B	A	B	B	B	A	A	A	B	A	B	B	B	B	B	A	B	A	A	A	A	B	B	B	B	A	B	A	B	B	A	B	B	A	B	A	A	B
AX-95221016	B	B	A	A	A	B	A	A	A	B	A	A	A	A	A	B	B	A	A	B	-	A	B	B	A	B	A	B	B	B	B	B	B	A	A	B	B	B	A	B	A	A	A	B	B	B	A	B	B	B	A	A	B	-	-	B	B	B	B	A	A	B	B	B	A	B	A	A	B	A	A	B	B	B	B	A	B	A	B	B	B	A	B	A	B	B	B	B	B	B	B	B	B	B	B	A	B
AX-95223712	B	A	A	A	A	A	B	A	B	A	B	A	B	B	A	A	B	A	B	B	A	B	B	A	A	A	B	B	B	A	A	B	A	B	B	B	A	B	A	A	B	B	-	A	B	A	B	B	B	A	B	B	A	B	-	B	B	B	A	B	A	-	A	A	B	B	B	B	A	B	B	A	B	B	A	B	A	A	A	A	B	A	A	B	B	B	A	B	B	A	B	B	B	A	B	A	B
AX-95225651	A	A	A	A	B	A	A	B	B	A	A	B	B	A	B	B	B	B	B	B	A	B	B	B	A	A	B	B	B	B	B	A	A	B	A	B	B	A	A	A	B	B	B	B	-	B	B	B	A	B	A	A	B	B	B	B	A	B	B	B	B	-	A	A	B	B	B	A	B	A	A	B	A	A	B	A	A	A	A	B	B	A	A	B	B	B	A	B	B	A	A	B	A	A	A	A	B
AX-95226286	B	B	A	A	B	B	B	B	B	A	B	A	B	B	A	A	A	A	A	B	A	A	A	A	A	A	A	B	B	B	B	A	B	A	A	A	A	B	B	B	A	B	A	B	B	-	A	B	B	B	A	A	B	B	A	A	A	A	B	B	B	A	B	A	B	B	A	B	A	B	A	B	B	-	A	A	A	A	A	A	A	B	A	B	A	B	A	A	A	B	A	B	A	B	B	A	B
AX-95226291	A	A	B	B	A	A	B	B	A	A	A	A	A	B	B	A	B	B	B	B	B	B	B	-	A	A	B	B	B	A	B	A	A	B	B	A	B	A	B	B	B	B	A	B	B	B	A	A	B	A	A	B	B	B	A	A	A	B	B	A	A	B	A	A	B	B	A	A	B	B	A	A	B	A	B	A	B	A	A	A	B	B	B	B	A	A	B	A	B	A	A	B	B	A	A	A	B
AX-95227293	B	A	A	A	A	A	B	A	B	A	B	B	B	B	B	A	B	A	B	B	A	A	B	B	A	A	B	B	B	A	A	B	A	B	B	B	A	B	A	A	B	B	B	A	B	A	B	B	B	A	B	A	A	B	A	B	B	B	A	B	B	B	A	A	B	B	B	B	A	B	-	A	B	A	A	B	B	A	A	A	B	A	A	B	B	B	A	B	B	A	B	A	B	A	B	A	B
AX-95227434	A	A	B	B	A	A	A	B	A	B	A	A	B	B	A	B	B	A	B	A	A	A	B	A	B	A	B	A	A	B	A	B	A	B	B	B	B	B	A	B	A	A	A	A	A	B	B	B	B	B	B	A	B	B	A	A	-	A	B	A	B	B	A	A	B	B	A	B	B	A	B	B	B	A	A	A	B	A	B	B	A	B	B	A	A	A	A	B	B	B	A	A	B	A	B	A	B
AX-95228967	B	B	B	A	B	B	B	B	B	A	B	B	B	B	B	A	B	B	B	A	A	A	B	B	B	B	B	B	B	B	B	B	B	B	B	B	B	B	B	B	B	B	B	B	B	B	B	B	B	A	A	B	B	B	A	B	B	B	B	B	B	B	A	B	A	B	B	B	B	A	B	B	B	B	B	B	B	A	A	A	B	B	B	A	A	B	A	B	B	B	-	-	B	B	B	A	B
AX-95229463	B	A	A	A	A	A	B	A	B	A	B	A	B	B	A	A	B	A	B	B	A	B	B	A	A	A	B	B	B	A	A	B	A	B	B	B	A	B	A	A	B	B	-	A	B	A	-	B	B	A	B	B	A	B	A	B	B	B	A	B	A	B	A	A	B	B	B	B	A	B	A	A	B	A	A	B	A	A	A	A	B	A	A	B	B	B	A	B	B	A	-	B	B	A	B	A	B
AX-95232109	B	A	B	B	A	B	B	B	A	A	A	A	A	B	A	A	A	B	A	A	A	B	B	B	B	A	A	B	A	A	A	B	B	A	A	B	B	B	A	A	A	B	B	B	B	B	A	B	A	B	A	B	B	B	A	B	A	B	A	B	B	B	B	B	A	B	B	A	B	B	A	B	A	B	A	A	B	B	A	A	B	B	A	B	B	A	A	A	B	B	B	B	A	A	A	A	B
AX-95232364	A	B	B	B	A	A	B	A	A	A	A	B	A	B	A	B	A	B	A	A	B	A	B	A	B	A	A	-	A	A	B	B	B	A	B	B	B	A	A	B	B	B	B	A	B	B	B	A	B	B	B	A	B	B	A	A	B	B	A	A	B	-	A	A	B	A	A	B	A	A	A	A	B	A	A	A	A	A	A	A	A	A	A	B	B	A	B	A	A	B	A	A	B	A	B	A	B
AX-95234187	B	B	A	B	B	B	B	A	A	B	B	B	A	B	B	B	B	B	B	B	A	B	B	B	B	B	A	B	-	B	A	A	A	A	B	B	B	A	B	B	A	B	A	B	B	B	B	B	B	B	A	A	B	-	B	B	B	B	B	A	B	B	B	B	A	B	B	A	B	A	B	B	B	B	B	B	B	B	B	-	B	B	B	A	B	B	B	B	B	B	B	B	B	B	B	A	B
AX-95234801	B	A	A	A	A	A	A	B	B	-	B	B	B	A	A	A	A	B	B	B	A	A	-	A	A	B	B	A	A	A	B	A	B	A	B	A	B	B	A	B	B	B	A	B	B	A	A	A	A	A	B	B	A	B	A	B	B	B	A	B	B	B	A	A	-	B	B	B	A	A	A	A	B	B	B	B	A	A	A	A	A	B	B	B	B	B	A	A	A	A	B	B	B	A	A	A	B
AX-95237300	A	A	B	B	B	A	A	A	B	B	A	B	B	A	A	B	A	B	B	B	B	B	B	A	B	A	A	A	B	A	A	B	B	B	A	A	A	A	A	B	A	B	B	A	A	B	B	B	B	B	A	A	B	B	B	B	B	A	B	B	B	A	A	A	B	A	A	B	B	A	A	B	A	A	B	A	B	B	B	B	B	B	A	B	B	A	B	A	B	B	B	B	A	A	B	A	B
AX-95238151	A	B	A	B	A	A	B	A	A	B	B	B	A	B	A	A	A	A	A	A	B	B	B	B	B	B	A	B	B	A	A	B	A	A	-	A	A	A	B	A	A	A	A	A	B	B	A	B	B	B	B	B	B	B	B	A	B	B	A	A	A	B	B	A	A	A	B	A	B	B	A	B	A	A	A	B	B	B	B	B	A	B	B	A	B	B	A	A	A	B	A	A	A	A	A	A	B
AX-95239816	A	A	A	B	A	B	B	A	A	B	B	B	A	B	B	B	A	B	A	B	B	A	B	B	B	A	A	B	B	B	B	B	B	B	A	B	B	A	B	B	A	B	A	A	A	B	A	A	A	B	B	B	A	A	A	B	B	A	A	B	B	B	B	B	A	A	B	A	B	A	B	B	A	B	A	B	A	A	B	B	A	A	B	A	B	B	B	B	B	B	B	B	A	B	B	A	B
AX-95241217	B	A	A	A	B	A	B	A	B	A	A	A	A	B	A	B	A	A	A	A	B	B	A	B	A	A	A	B	B	B	B	B	B	B	B	B	A	B	A	B	A	B	A	A	B	B	B	B	A	B	B	A	A	B	B	A	A	A	A	B	A	A	B	A	B	B	A	B	-	A	B	B	A	A	B	A	A	B	A	B	B	B	B	B	A	B	B	B	B	B	A	B	B	B	A	A	B
AX-95242262	B	A	B	B	B	A	B	A	B	B	A	A	A	B	A	A	B	B	A	A	B	A	A	B	A	B	B	-	B	A	B	B	A	A	B	B	A	A	A	A	A	A	B	B	B	A	A	A	B	B	A	B	A	A	A	A	A	A	A	A	A	B	A	A	B	B	A	B	B	B	A	A	A	A	B	B	A	A	B	A	A	A	A	B	A	B	B	B	B	A	B	B	A	A	A	A	B
AX-95244025	B	A	B	B	A	B	B	B	A	A	A	A	A	B	A	A	A	B	A	A	A	B	B	B	B	A	A	B	A	A	A	B	B	A	A	B	B	B	A	A	A	B	B	B	B	B	A	B	A	B	A	B	B	B	A	B	A	B	A	B	B	B	B	B	A	B	B	A	B	B	A	B	A	B	A	A	B	B	A	A	B	B	A	B	B	A	A	A	B	B	B	B	A	A	A	A	B
AX-95245424	B	A	A	A	A	A	B	A	B	A	B	A	B	B	A	A	B	A	B	B	A	B	B	A	A	A	B	B	B	A	A	B	A	B	-	B	A	B	A	A	B	B	B	A	B	A	B	B	B	A	B	B	A	B	A	B	B	B	A	B	A	B	A	A	B	B	B	B	A	B	B	A	B	B	A	B	A	A	A	A	B	A	A	B	B	B	A	B	B	A	B	B	B	A	B	A	B
AX-95246340	B	A	B	A	B	A	A	B	A	A	B	A	B	A	A	A	A	A	B	A	B	B	A	B	A	B	B	B	-	B	A	A	A	B	B	B	A	A	B	A	B	A	A	B	A	B	B	B	A	A	A	A	A	A	A	A	B	A	A	B	B	B	A	A	A	B	B	A	B	A	A	A	B	B	B	A	A	B	A	A	A	B	B	B	B	B	A	A	B	B	B	-	A	A	A	A	B
AX-95247676	A	A	A	A	A	B	B	A	A	B	B	B	A	B	B	B	B	B	A	B	A	A	B	A	B	A	A	A	A	B	B	B	B	A	A	B	B	A	B	B	A	B	A	A	A	B	A	B	A	B	B	A	A	A	A	B	B	A	A	B	B	B	B	B	A	B	A	A	B	A	A	-	A	B	A	B	A	B	B	B	A	A	B	A	B	B	B	B	B	-	A	B	A	A	B	A	B
AX-95247690	B	A	B	B	B	A	B	A	B	A	B	A	B	B	B	B	B	A	B	A	A	B	B	B	B	B	B	B	A	B	B	A	A	-	B	-	A	B	A	A	B	A	A	B	A	A	B	B	A	-	A	A	B	A	A	A	B	A	A	B	B	B	A	A	A	B	A	A	B	A	A	B	B	B	B	A	A	A	A	B	A	B	B	B	B	B	B	A	A	B	B	A	B	B	-	A	B
AX-95249547	B	A	B	B	A	B	B	B	A	B	A	B	A	A	B	A	A	B	B	B	A	A	B	A	B	B	A	B	B	B	B	B	B	B	B	B	B	A	A	A	B	B	A	B	B	A	A	B	B	B	A	B	B	B	-	B	A	B	B	B	B	B	-	B	B	B	A	A	A	B	A	B	B	B	A	A	B	B	B	A	B	B	A	B	A	B	B	B	B	B	B	A	B	B	A	A	B
AX-95251598	A	A	A	B	-	A	B	A	A	A	A	B	B	B	B	B	A	B	A	A	B	A	B	A	B	A	A	B	A	A	A	A	A	B	B	A	B	A	A	B	B	B	B	A	B	A	B	A	B	B	B	B	B	B	A	A	B	B	A	A	-	-	A	A	A	A	A	B	A	A	A	A	B	A	B	A	A	B	A	B	A	A	A	B	B	A	A	A	B	B	A	A	B	B	B	A	B
AX-95251879	B	A	B	B	A	B	B	B	A	A	A	A	A	B	A	A	A	B	A	A	A	B	B	B	B	A	A	B	A	A	A	B	B	A	A	B	B	B	A	A	A	B	B	B	A	B	A	B	A	B	A	B	B	B	A	B	A	B	A	B	B	B	A	B	A	B	B	A	B	B	A	B	A	B	A	A	B	B	A	A	B	A	A	B	B	A	A	A	B	B	-	B	A	A	A	A	B
AX-95252277	A	B	B	B	A	B	A	A	A	A	A	B	B	A	A	B	B	B	B	B	A	B	B	A	A	A	A	B	-	B	B	A	B	A	B	B	A	A	A	B	A	A	A	B	A	-	B	B	B	B	B	A	B	A	A	A	B	B	A	B	B	B	A	B	B	A	B	B	B	B	B	A	A	A	B	B	B	A	A	B	A	A	A	A	A	B	A	A	A	A	B	B	B	A	B	A	B
AX-95252537	B	B	A	A	A	B	A	A	A	B	A	A	A	A	A	B	B	A	A	B	-	A	B	B	A	B	A	B	B	B	A	B	B	A	A	B	B	B	A	B	A	A	A	B	B	B	A	B	B	A	A	A	B	-	B	B	B	B	B	A	A	B	B	B	A	B	A	A	A	A	A	-	B	B	B	A	B	A	B	B	B	B	B	A	B	B	B	B	B	B	B	B	-	B	B	A	B
AX-95253814	B	A	B	B	B	B	A	A	A	B	A	B	A	A	A	A	A	B	A	A	B	A	B	B	A	A	A	B	-	A	A	B	B	A	A	A	A	A	A	B	B	A	A	-	A	A	B	B	B	B	A	A	A	B	A	B	B	A	B	B	B	A	A	B	A	B	A	B	B	A	A	A	A	B	A	B	B	A	B	A	A	A	A	A	B	A	A	B	A	B	A	B	A	B	B	A	B
AX-95255212	A	A	A	B	A	A	B	B	A	A	A	A	A	B	B	A	B	B	B	B	B	B	B	B	A	A	B	B	B	A	B	A	A	B	B	A	B	A	B	B	B	B	A	B	B	B	A	A	B	A	A	B	B	B	A	A	A	B	B	A	A	B	A	A	B	B	A	A	B	B	A	B	B	A	B	A	B	A	A	A	B	B	B	B	A	A	B	A	B	A	A	B	B	A	A	A	B
AX-95255572	B	B	A	A	A	A	B	B	-	-	A	A	B	B	A	A	B	A	B	B	A	A	B	A	B	A	A	A	A	A	B	B	B	A	B	B	A	A	A	B	B	B	A	B	B	A	B	A	B	B	B	B	B	B	B	A	A	A	B	B	A	B	A	A	A	A	A	B	B	A	B	B	B	A	A	A	A	A	B	A	A	B	B	A	A	A	A	B	B	B	B	A	B	A	B	A	B
AX-95256822	B	A	A	A	A	A	B	B	B	B	B	A	B	B	A	A	A	B	B	B	-	A	B	B	A	A	A	B	B	A	B	B	A	B	B	A	A	B	A	B	B	B	A	A	B	A	A	B	A	A	A	B	A	B	A	B	B	B	A	B	A	A	A	A	B	A	B	B	A	B	B	A	B	B	A	B	A	A	B	A	B	A	B	B	B	B	B	B	B	A	B	B	B	A	B	A	B
AX-95256964	B	B	B	B	-	B	A	A	B	A	A	B	A	A	B	A	B	B	B	B	-	B	B	B	B	A	B	B	B	B	B	B	B	B	A	B	B	A	B	A	B	B	A	A	B	B	B	B	A	B	A	A	A	B	B	B	B	B	B	B	A	A	B	B	B	B	B	A	A	A	A	B	A	A	A	A	B	A	A	A	B	A	A	B	A	B	B	B	B	A	-	B	A	A	A	A	B
AX-95257962	B	A	A	A	A	A	A	B	A	A	B	B	B	B	A	A	A	B	B	B	B	A	A	A	A	A	B	A	B	A	B	B	A	A	B	A	A	B	A	A	A	B	B	A	B	A	A	B	A	A	A	B	A	B	A	B	B	B	A	B	A	B	A	A	B	A	B	B	A	B	A	A	B	B	B	B	A	A	A	A	B	A	B	B	B	B	A	A	B	A	B	A	B	A	A	A	B
AX-95258387	A	A	A	B	A	B	A	A	B	A	B	A	A	A	A	A	B	A	B	A	B	B	B	B	A	A	B	B	A	A	A	B	B	A	B	A	B	B	A	B	A	B	A	B	A	B	A	B	B	A	B	A	B	B	A	B	A	B	A	A	-	B	A	B	A	B	B	B	A	A	A	B	A	B	A	A	A	A	-	A	-	A	B	B	A	B	B	B	B	B	A	A	B	B	B	A	B
AX-95628960	A	A	A	B	A	A	A	B	A	B	A	A	A	A	B	A	B	B	B	B	B	B	A	B	B	A	A	B	A	B	A	A	A	A	B	A	B	A	B	B	B	B	B	B	B	A	A	A	B	A	A	B	B	B	A	A	B	B	-	A	A	B	A	A	B	B	B	A	B	-	A	A	B	A	B	A	B	A	B	A	A	B	B	B	B	B	B	A	B	A	B	B	B	A	A	A	B
AX-95629860	B	A	B	B	B	A	B	A	B	A	B	A	B	B	B	B	B	A	-	A	A	B	A	A	A	B	B	B	A	B	A	A	A	A	-	A	A	B	A	A	B	A	A	B	A	A	B	B	A	B	A	A	B	B	A	A	B	A	A	B	B	B	A	A	A	B	A	A	B	A	A	B	B	B	B	A	A	A	A	B	A	B	B	B	A	-	B	A	A	B	B	A	B	B	B	A	B
AX-95630448	B	B	A	A	A	B	A	A	A	B	A	A	-	A	A	B	B	A	A	-	B	A	B	B	A	B	A	B	B	B	A	B	B	A	A	B	B	B	A	B	A	A	A	B	B	B	A	B	B	B	A	A	B	B	-	B	B	B	B	A	A	B	B	B	A	B	A	A	B	A	A	B	B	B	B	A	B	A	B	B	B	A	B	A	B	B	B	B	B	B	B	B	B	B	B	A	B
AX-95631713	B	A	-	A	B	B	A	A	A	B	A	B	B	A	A	B	B	A	A	A	A	B	B	B	A	B	B	B	B	B	A	B	B	A	-	B	A	A	A	A	A	B	A	B	B	B	B	B	A	B	A	A	B	A	B	B	A	A	A	B	A	B	B	B	A	B	B	B	B	A	B	B	A	B	B	A	B	A	B	B	B	B	A	B	A	A	A	A	B	B	A	A	A	A	B	A	B
AX-95631743	B	A	A	A	A	A	B	A	B	A	B	A	B	B	A	A	B	A	B	A	A	B	B	A	A	A	B	B	B	A	A	B	A	B	-	B	A	B	A	A	B	B	A	A	B	A	B	B	B	A	-	B	A	B	A	B	B	B	A	B	A	A	A	A	B	B	B	B	A	B	-	A	B	B	A	B	A	A	A	A	B	A	A	B	B	B	A	B	B	A	B	A	-	A	B	A	B
AX-95632947	A	A	A	B	A	A	A	A	B	B	A	A	A	A	B	A	B	B	B	B	B	B	A	B	A	A	A	B	B	B	A	B	A	A	B	A	B	A	B	A	B	B	B	B	B	A	A	A	B	A	A	B	B	B	A	A	B	B	A	A	A	B	A	A	B	B	B	A	B	B	A	A	B	B	B	A	B	A	B	A	A	B	A	B	B	B	B	A	B	A	B	B	B	A	A	A	B
AX-95652339	B	A	A	A	A	A	B	B	B	B	B	A	B	B	A	A	A	B	B	B	A	A	B	B	A	A	A	B	B	A	B	B	A	B	B	A	A	B	A	A	B	B	A	A	B	A	A	B	A	A	-	B	A	B	A	B	B	B	A	B	A	A	A	A	B	A	B	B	A	B	B	A	-	B	A	B	A	A	B	A	B	A	B	B	B	B	B	-	B	A	B	-	B	A	B	A	B
AX-95654075	-	A	B	-	B	B	A	A	A	A	A	B	A	A	A	A	A	B	A	A	B	A	B	A	A	A	A	B	B	A	A	B	B	A	A	A	A	A	A	B	B	A	A	A	A	A	B	B	B	B	A	A	A	B	A	B	B	A	B	B	B	A	A	B	A	B	A	B	B	A	A	A	A	B	A	B	B	A	-	A	A	A	A	A	B	A	A	B	A	B	A	B	A	B	B	A	B
AX-95658923	A	A	A	B	A	A	A	B	A	B	A	A	A	A	-	A	B	B	B	B	B	B	A	B	B	A	A	B	A	B	A	B	A	A	B	A	B	A	B	A	B	B	B	B	B	A	A	A	B	A	A	B	B	B	A	A	B	B	A	A	A	B	A	A	B	B	B	A	B	B	A	A	B	A	A	A	B	A	B	A	A	B	B	B	B	B	B	A	B	A	B	B	B	A	A	A	B
AX-95660552	B	A	A	A	A	A	B	A	B	A	B	A	B	B	A	A	B	A	B	B	A	B	B	A	A	A	-	B	B	A	A	B	A	B	A	B	A	B	A	A	B	B	A	A	B	A	A	B	B	A	B	B	A	B	A	B	B	B	A	B	A	B	A	A	B	B	B	B	A	-	A	A	B	B	A	B	A	A	A	A	B	A	A	B	B	B	A	B	B	A	B	-	A	A	B	A	B
AX-95660659	A	A	A	B	A	A	A	B	A	B	A	A	A	A	B	A	B	B	B	B	B	B	A	B	B	A	A	B	A	B	A	B	A	A	B	A	B	A	B	-	B	B	B	B	B	A	A	A	B	A	A	B	B	B	A	A	B	B	-	A	A	B	A	A	B	B	B	A	B	B	A	A	B	A	B	A	B	A	B	A	A	B	B	B	B	B	B	A	B	A	B	B	B	A	A	A	B
AX-95683876	B	B	A	A	A	B	A	B	A	A	A	A	A	A	A	B	B	A	A	B	B	B	B	B	A	B	B	A	B	A	A	A	B	B	B	-	-	B	A	A	B	A	A	B	A	A	B	A	A	A	A	A	A	A	B	A	B	A	A	B	A	B	A	B	A	B	A	B	B	A	A	A	A	B	B	A	B	A	A	B	A	B	-	A	B	B	B	B	B	B	A	A	B	B	B	A	B
AX-109024606	A	-	B	B	A	B	A	A	A	A	A	B	B	A	A	B	B	B	A	B	-	B	A	A	A	A	A	B	A	A	A	A	B	A	B	B	A	A	A	B	A	-	A	B	A	A	B	B	A	-	B	A	A	A	A	A	A	B	A	-	B	B	A	B	B	A	B	B	B	-	A	A	A	A	A	A	B	A	A	B	A	A	A	A	A	B	A	A	A	B	B	B	B	A	B	A	B
AX-109328800	A	A	A	A	B	B	-	A	A	B	A	B	B	A	B	B	B	A	A	B	A	B	B	B	-	B	B	B	A	A	B	A	-	B	A	B	B	A	A	A	A	B	A	B	B	B	B	B	B	A	A	A	B	B	A	A	B	B	A	B	B	-	B	B	B	B	B	A	B	A	-	B	B	B	B	A	B	A	B	-	A	B	B	B	A	-	B	B	A	B	B	A	-	B	-	A	B
AX-110578116	A	B	A	-	B	A	B	B	B	B	A	B	A	B	B	B	B	A	A	B	-	B	B	A	B	B	A	B	B	A	B	B	A	B	A	B	A	B	B	B	B	B	B	A	A	B	A	B	B	A	A	B	B	A	A	A	B	A	A	A	A	A	A	A	A	A	A	B	B	B	A	-	A	B	A	B	A	-	A	B	-	A	A	B	B	B	A	A	A	B	A	B	A	A	A	A	B
AX-111628725	-	B	A	A	B	B	B	B	-	A	B	B	B	B	A	B	B	A	A	B	A	A	-	B	A	B	A	-	B	A	B	B	A	B	A	A	A	B	A	A	A	B	B	B	B	A	B	A	A	A	B	B	B	B	B	B	A	B	A	A	A	B	A	B	A	B	B	A	A	A	B	A	A	B	B	A	B	A	A	B	B	A	A	B	A	A	B	A	-	B	B	A	A	A	B	A	B
AX-643797639	A	-	A	A	B	-	B	A	B	B	A	B	A	B	B	B	B	-	A	A	B	-	B	A	A	B	A	B	-	A	A	A	A	B	B	-	A	A	B	B	B	A	B	A	A	B	B	A	B	B	A	A	B	A	A	-	B	B	A	B	A	A	B	B	B	B	B	A	B	A	-	B	A	B	A	A	A	B	A	A	B	A	B	A	A	B	B	A	A	B	A	B	B	A	B	A	B
AX-643798652	A	-	B	-	B	B	A	B	-	A	B	-	-	A	A	-	-	-	B	B	B	B	-	B	B	A	B	B	-	A	B	A	A	-	A	A	B	A	A	-	A	-	-	B	-	-	-	A	-	B	A	B	A	A	-	B	-	B	A	-	B	B	B	B	B	B	-	-	B	A	-	-	B	A	A	-	A	B	A	-	A	B	-	-	B	A	B	-	A	B	A	-	A	A	B	A	B
AX-643800442	B	A	A	A	-	B	A	B	B	B	B	A	B	A	-	A	B	B	A	A	B	B	A	A	A	B	B	B	-	B	B	B	B	B	B	B	A	B	A	B	B	B	A	A	A	A	A	B	B	B	B	A	B	B	A	A	A	B	A	A	B	B	-	-	B	B	-	B	B	B	B	-	-	B	B	B	A	A	B	A	B	B	B	B	A	A	A	B	A	B	B	B	B	B	B	A	B
AX-643802023	B	A	A	A	B	B	A	-	-	-	A	B	-	A	B	B	A	-	A	B	-	A	-	A	-	B	A	A	-	-	B	B	A	B	B	-	B	B	B	-	A	B	B	A	B	A	B	A	A	B	A	B	B	A	B	A	A	A	A	B	A	-	B	B	-	A	B	A	A	-	A	B	B	B	-	A	-	-	B	B	-	-	A	-	A	B	B	B	A	B	A	-	B	B	A	A	B
AX-643803160	A	A	B	B	B	A	B	A	A	B	A	B	B	B	A	A	A	-	A	A	B	-	B	A	B	B	-	B	-	B	B	B	B	A	B	-	B	B	A	B	B	A	A	B	B	A	B	B	B	B	B	A	A	B	B	B	A	A	A	B	A	B	B	A	A	B	A	B	B	-	A	A	A	B	A	B	A	A	B	A	-	B	B	B	A	B	-	A	A	-	B	A	B	B	A	A	B
AX-643804307	B	A	A	B	B	B	B	B	A	A	B	B	B	B	-	B	A	A	B	A	A	A	B	B	A	A	B	B	-	A	B	B	A	B	A	A	B	A	B	B	B	A	B	-	B	B	A	B	B	B	B	A	A	A	B	B	B	A	B	B	-	A	A	A	A	A	A	A	A	B	B	B	A	A	B	A	A	A	A	B	-	B	B	B	A	B	A	A	B	B	A	A	A	B	A	A	B
AX-643804961	B	A	-	A	A	B	A	A	A	B	A	B	B	A	-	B	B	A	A	A	A	B	B	A	A	B	A	B	B	B	B	-	A	A	B	B	A	A	A	A	A	B	A	B	A	B	B	B	A	B	A	-	B	A	-	A	B	A	A	B	A	A	B	B	B	B	B	B	A	A	A	B	A	B	-	A	A	A	B	B	A	B	-	B	A	A	-	A	B	A	A	A	B	A	A	A	B
AX-643806009	B	A	A	A	B	B	A	A	A	B	A	B	B	A	A	B	B	A	A	A	A	B	B	A	B	B	A	B	B	A	A	B	B	A	A	-	A	A	A	A	A	B	B	B	B	B	B	B	A	B	A	A	B	B	A	B	A	A	A	B	A	B	B	B	A	B	-	B	-	B	B	B	A	B	-	A	B	B	B	B	B	B	A	B	A	A	A	A	B	B	A	-	A	A	A	A	B
AX-643806260	B	A	A	A	A	A	B	-	B	A	B	A	B	-	-	A	B	A	-	B	A	B	B	A	A	-	B	B	B	-	A	B	A	B	-	B	A	B	A	A	B	-	-	A	B	A	-	B	B	A	-	-	A	-	A	B	B	B	A	B	A	A	A	A	B	B	-	B	A	B	-	A	B	B	A	B	A	A	A	A	B	A	A	B	B	B	A	B	B	A	B	B	A	A	B	A	B
AX-643806520	B	A	A	A	A	A	B	A	B	A	B	A	B	B	A	A	B	A	-	B	A	B	B	A	A	A	B	B	-	A	A	B	A	B	-	B	A	-	A	A	B	B	A	A	B	A	-	B	B	A	A	B	A	B	A	B	B	B	A	B	A	A	A	A	-	B	B	B	A	B	A	A	B	B	A	B	A	A	A	A	B	A	A	B	B	B	A	B	B	A	B	-	A	A	B	A	B
AX-643806537	-	B	B	B	B	B	A	A	A	A	A	B	B	A	A	B	B	B	A	B	B	B	A	A	-	A	A	B	A	A	A	A	B	A	B	A	A	A	A	B	A	-	A	B	A	-	B	B	A	A	B	A	-	A	A	A	A	-	A	B	B	-	A	B	B	A	-	B	B	B	A	A	A	A	-	A	B	A	A	B	A	-	A	A	-	B	A	A	A	B	B	B	B	A	B	A	B
AX-643806743	B	A	A	A	A	A	B	A	B	A	B	A	B	B	A	A	B	A	B	B	A	B	B	A	A	A	B	B	-	A	A	B	A	B	-	B	A	B	A	A	B	B	-	A	B	A	-	B	B	A	-	B	A	B	A	B	B	B	A	B	A	A	A	A	B	B	B	B	A	B	A	A	B	A	A	B	A	A	A	A	B	A	A	B	B	B	A	B	B	A	B	B	-	A	B	A	B
AX-643807123	B	A	A	A	A	A	B	A	B	A	B	A	B	B	A	A	B	A	B	B	A	B	B	A	A	A	B	B	-	A	A	B	A	B	-	B	A	B	A	A	B	B	-	A	B	A	-	B	B	A	A	B	A	B	A	B	B	B	A	B	A	-	A	A	B	B	B	B	A	B	-	A	B	A	A	B	A	A	A	A	B	A	A	B	B	B	A	B	B	A	B	A	-	A	B	A	B
AX-643807989	B	A	A	B	A	A	B	A	A	A	A	B	B	B	A	B	A	A	A	B	-	B	A	A	B	B	A	B	-	B	B	B	-	A	B	A	A	B	A	B	B	-	B	A	A	B	B	B	B	A	B	B	B	B	A	A	B	A	A	A	A	B	B	A	B	B	A	B	B	A	B	A	A	A	A	A	A	A	A	A	-	B	A	B	-	B	B	A	A	B	A	B	B	A	B	A	B
AX-643808682	-	B	A	A	B	B	A	A	-	A	A	A	B	A	A	A	B	A	A	A	A	A	B	B	A	B	A	A	B	A	A	-	B	A	B	-	B	B	A	B	A	A	A	B	A	B	A	B	-	B	A	A	B	A	B	B	B	B	B	B	A	B	A	B	B	B	A	A	A	A	A	-	A	B	B	A	B	A	A	A	B	B	B	B	A	B	B	A	B	B	B	B	B	A	B	A	B
AX-643808898	A	A	-	B	B	A	A	A	B	B	A	B	B	A	A	B	A	B	B	-	B	A	B	A	B	A	A	A	B	A	A	B	B	B	A	A	A	A	A	B	A	B	B	B	A	B	B	B	B	B	A	A	B	B	B	B	B	A	-	B	-	A	A	A	B	A	A	B	B	A	A	B	A	A	B	A	B	B	A	B	B	B	A	B	B	A	B	A	B	-	B	B	A	A	B	A	B
AX-643809035	B	B	B	A	A	A	A	A	B	B	B	A	B	-	B	A	B	-	A	B	-	A	A	B	-	B	-	-	A	A	B	A	B	A	B	-	B	B	B	A	-	A	A	B	-	A	A	A	A	A	A	B	A	B	B	A	A	B	A	-	A	B	A	A	B	A	A	A	A	A	A	B	A	B	A	A	A	B	B	A	-	B	B	B	A	A	B	A	A	B	A	B	B	-	B	A	B
AX-643810315	B	A	A	A	B	A	B	A	B	A	B	A	B	B	A	B	A	B	A	B	A	A	A	A	A	A	A	B	B	B	A	B	B	A	-	A	-	-	B	B	A	B	A	B	B	A	B	B	B	B	A	A	B	B	A	A	A	A	B	A	B	A	B	A	B	-	A	B	A	B	B	B	B	A	A	A	A	A	-	B	B	B	A	B	B	B	A	B	A	B	B	B	B	B	B	A	B
AX-643812167	B	A	A	A	A	-	A	A	B	-	B	A	B	A	B	B	B	B	A	B	B	B	A	A	B	B	B	B	B	A	B	B	B	B	B	B	A	A	A	B	B	B	A	A	A	A	A	B	A	B	B	A	B	B	B	A	A	B	A	A	B	B	B	-	-	B	A	A	B	B	B	B	-	A	B	B	A	A	A	B	B	A	B	B	A	A	A	B	A	A	B	B	B	B	B	A	B
AX-643812560	B	-	A	-	-	A	-	B	A	A	-	B	A	B	B	A	B	B	B	B	A	B	-	-	B	A	-	-	B	-	-	B	B	-	B	A	A	A	A	A	B	B	B	B	-	-	A	A	B	B	-	A	-	B	A	A	B	B	-	-	A	-	B	-	-	A	B	B	-	B	B	A	A	-	-	A	A	-	-	-	B	A	B	B	-	B	B	B	-	B	-	-	B	B	B	A	B
AX-643812792	B	B	A	-	A	A	A	A	A	A	A	-	B	-	A	B	A	A	-	B	A	B	A	-	A	A	B	B	-	A	A	B	A	A	A	-	A	B	B	-	-	A	B	A	B	B	B	B	A	B	B	A	B	B	B	-	B	A	A	B	A	B	B	A	A	B	B	A	A	B	B	B	A	A	B	B	A	B	A	B	B	B	B	B	B	A	A	B	B	A	A	B	A	A	B	A	B
AX-643813218	A	A	A	A	A	B	B	B	B	B	B	A	A	B	A	A	B	B	B	B	B	A	B	B	A	-	B	A	B	A	B	A	A	A	A	-	A	A	B	A	B	B	B	B	-	A	B	A	B	-	B	B	B	B	B	A	A	-	B	A	B	B	A	-	B	A	B	A	B	-	A	B	B	A	A	B	B	B	B	A	A	B	B	B	A	B	-	A	A	A	B	B	A	A	A	A	B
AX-643816523	B	A	A	-	A	A	B	B	B	A	B	B	B	A	A	A	A	B	B	B	B	A	A	A	A	-	B	A	B	A	B	B	B	A	B	A	A	B	A	-	A	B	B	A	B	A	A	A	A	A	B	B	A	B	A	B	B	B	A	B	A	B	A	A	B	A	B	B	A	B	A	A	B	B	B	B	A	A	-	A	B	B	B	B	B	B	A	A	B	A	B	-	B	A	A	A	B
AX-643816680	A	-	B	A	B	A	A	A	B	B	A	-	A	A	A	A	A	B	B	B	A	A	B	B	B	A	-	B	B	A	B	A	A	B	B	B	B	A	B	A	-	B	B	B	B	B	A	B	B	B	B	A	A	B	B	B	A	B	B	B	-	A	B	A	B	-	A	A	-	-	B	-	A	B	A	A	A	B	B	A	B	A	B	A	A	B	B	B	A	A	B	B	B	B	B	A	B
AX-643816862	B	A	A	-	A	-	B	B	B	-	B	B	B	B	A	-	A	B	B	B	A	A	B	B	A	A	B	A	B	A	B	B	A	A	-	-	-	B	A	-	A	B	B	A	B	A	A	B	A	A	A	B	A	B	A	B	B	B	A	B	A	B	A	A	B	A	B	B	A	B	A	A	B	B	B	B	A	A	A	A	B	-	B	B	B	B	-	B	B	A	B	B	-	A	A	A	B
AX-643817708	B	A	A	A	B	B	A	A	A	B	A	B	B	A	-	B	B	A	A	A	A	B	B	-	B	B	A	B	B	A	A	B	B	A	A	-	A	A	A	A	A	B	B	B	B	B	B	B	A	B	A	A	B	B	A	B	A	A	A	B	A	A	B	B	A	B	A	B	B	B	B	B	A	B	-	A	B	B	B	B	B	B	A	B	A	A	A	A	B	B	A	-	A	A	A	A	B
AX-643817882	B	A	A	A	A	A	B	A	B	A	B	A	B	B	A	A	B	A	B	B	-	B	B	-	A	A	B	B	A	A	A	B	A	B	B	B	A	B	A	A	B	B	A	A	B	A	B	B	B	A	B	B	A	B	A	B	B	B	A	B	A	-	A	A	B	B	B	B	A	B	B	A	B	B	A	B	A	A	A	A	B	A	A	B	B	B	A	B	B	A	B	-	-	A	B	A	B
AX-643818961	B	A	A	A	A	A	-	A	B	A	B	A	B	B	A	A	B	A	B	B	A	B	B	A	A	A	B	B	B	A	A	B	A	B	B	A	A	B	A	A	B	B	-	A	B	A	-	B	B	A	A	B	A	B	A	B	B	B	A	B	A	-	A	A	B	B	B	B	A	B	-	A	B	-	A	B	A	A	A	A	B	A	A	B	B	B	A	B	B	A	B	-	B	A	B	A	B
AX-643819699	A	A	A	A	B	A	A	B	B	A	A	B	B	A	B	-	B	B	B	B	A	B	B	B	B	A	B	B	B	B	A	B	A	B	A	-	A	A	-	A	A	B	B	B	-	B	B	B	A	B	A	B	B	A	A	B	A	B	B	B	B	-	A	A	B	B	B	A	B	A	B	B	A	A	A	A	A	A	A	A	B	A	A	B	A	B	A	B	B	A	A	B	A	A	A	A	B
AX-643820938	A	-	A	A	B	A	-	A	A	A	-	B	A	A	A	-	A	-	A	B	A	B	B	A	A	A	-	-	B	A	B	B	B	B	-	B	A	B	-	B	A	A	A	B	B	B	A	A	B	B	A	A	-	A	A	-	A	A	A	-	A	B	A	A	B	A	-	A	A	B	A	A	-	A	B	A	A	B	A	A	A	B	A	B	A	B	B	B	B	A	A	B	B	A	B	A	B
AX-643821748	A	A	A	A	B	B	B	-	-	B	A	B	B	B	B	B	B	-	A	B	A	A	B	A	B	A	-	A	A	B	B	B	B	A	A	B	B	A	B	A	A	-	B	A	A	B	A	B	A	B	B	A	A	A	A	B	B	A	B	B	B	B	B	B	A	B	A	A	B	B	A	B	A	B	A	B	A	B	B	B	A	A	B	A	B	B	B	B	-	B	A	B	A	A	B	A	B
AX-643822593	-	B	B	B	A	B	B	B	B	A	A	A	B	B	B	A	B	A	B	B	B	A	A	B	A	A	-	B	-	B	B	A	A	A	A	B	A	A	A	B	B	A	-	B	A	A	B	A	A	B	A	B	B	B	B	B	A	A	A	B	B	A	A	B	A	B	B	B	B	A	A	B	B	B	B	B	B	B	A	A	B	B	A	B	B	A	B	A	A	B	A	A	A	B	B	A	B
AX-643822883	B	A	B	B	-	A	B	A	-	A	-	A	B	B	B	B	B	A	-	A	A	B	-	A	A	B	B	B	A	B	A	A	A	A	-	B	A	B	A	A	B	A	A	B	A	A	-	B	A	B	-	-	B	B	-	-	-	A	A	B	-	B	A	A	A	B	-	A	B	A	A	B	-	B	B	A	-	A	A	B	A	B	-	B	A	-	B	A	A	B	B	A	-	B	-	A	B
AX-643823179	A	A	A	B	A	A	A	-	A	B	A	-	B	A	-	A	B	B	B	B	B	B	A	A	-	A	A	B	A	B	A	A	A	A	B	A	B	A	B	B	-	B	B	B	B	A	A	A	B	A	A	-	B	B	A	A	B	B	-	A	B	B	A	A	B	B	B	B	B	-	B	-	B	-	-	A	B	A	B	A	A	B	B	B	B	B	B	A	B	A	B	B	B	A	-	A	B
AX-643823563	B	A	B	B	B	A	B	A	B	A	B	A	B	B	B	B	B	A	-	A	A	B	-	A	A	B	B	B	A	B	A	A	A	A	-	B	A	B	A	A	B	A	A	B	A	A	B	B	A	B	A	A	B	B	A	A	B	A	A	B	B	B	A	A	A	B	A	A	B	A	A	B	B	B	B	A	A	A	A	B	A	B	B	B	A	-	B	A	A	B	B	A	B	B	-	A	B
AX-643823885	A	B	B	B	A	B	B	B	B	A	A	A	B	B	B	A	B	A	B	B	B	A	A	B	A	A	A	B	A	-	B	A	A	A	A	B	A	A	A	B	B	A	-	B	A	A	B	A	A	-	A	B	B	B	-	-	A	A	A	B	B	A	A	B	-	-	B	B	-	-	A	B	-	B	B	B	B	B	A	A	-	B	A	B	B	A	B	A	-	B	A	A	A	B	B	A	B
AX-643824381	B	A	A	A	A	B	A	B	B	B	B	A	B	A	A	A	B	B	A	B	B	B	A	A	A	B	-	A	B	B	B	B	B	B	B	B	-	B	B	B	B	B	A	A	A	A	A	B	A	B	B	B	B	B	A	A	A	B	A	A	B	B	B	-	B	B	-	B	B	B	B	B	B	B	A	A	A	A	B	A	B	B	B	B	A	A	A	B	A	-	B	B	B	B	B	A	B
AX-643826035	A	A	A	B	A	A	B	B	B	B	A	A	A	B	A	A	B	B	B	B	B	B	B	-	-	A	B	A	-	B	A	A	A	B	B	-	B	A	B	-	B	B	B	B	B	B	B	A	B	A	A	B	B	B	A	A	A	A	B	A	A	B	A	A	B	A	B	A	B	B	A	B	B	A	B	A	B	A	B	A	B	B	B	B	A	B	A	A	A	A	B	B	-	A	A	A	B
AX-643827624	A	A	B	B	A	B	B	A	A	A	B	A	B	B	B	A	A	B	B	A	B	B	B	-	A	B	B	A	A	-	A	A	B	B	A	A	A	A	B	B	B	A	A	B	A	A	B	B	B	A	A	A	B	A	-	-	-	B	A	B	A	B	B	-	A	B	A	A	A	A	B	-	A	A	B	B	B	-	A	A	A	A	B	A	A	A	-	B	B	A	-	A	A	B	B	A	B
AX-643828972	-	B	-	-	A	B	A	A	A	-	A	-	-	-	-	A	B	B	-	B	B	-	B	B	A	B	A	A	A	B	B	B	A	-	B	B	B	-	A	B	A	B	-	B	B	B	A	B	-	B	A	A	B	A	A	B	B	B	B	-	B	B	B	B	A	B	A	-	B	A	-	B	A	A	B	-	B	B	A	-	B	A	B	-	B	-	B	A	-	B	B	B	B	-	B	A	B
AX-643829116	A	-	B	B	-	A	A	A	A	A	A	B	B	A	A	B	B	B	B	B	-	B	-	A	A	A	A	-	-	B	-	A	A	A	B	B	A	A	A	B	A	A	A	-	A	-	-	B	B	B	B	A	A	A	A	A	A	B	A	B	B	B	A	B	B	A	A	-	B	B	B	-	A	A	B	-	B	A	A	B	A	A	A	A	A	B	A	A	A	A	-	B	B	A	-	A	B
AX-643829134	-	A	A	B	A	B	A	A	A	A	A	A	A	A	A	A	B	-	A	B	A	A	A	A	A	B	A	A	A	-	A	A	A	A	B	-	B	-	B	B	A	B	A	-	B	B	A	B	A	B	A	A	B	-	A	B	B	B	B	A	-	B	-	B	A	B	B	A	A	A	A	B	A	A	B	A	B	B	A	A	B	A	B	A	B	A	B	B	B	B	B	B	B	A	B	A	B
AX-643831521	B	A	A	A	A	A	B	A	B	A	B	A	B	B	A	A	B	A	B	B	A	B	B	A	A	A	B	B	A	A	A	B	A	B	-	-	A	B	A	A	B	B	-	A	B	A	-	B	B	A	-	B	A	B	A	B	B	B	A	B	A	-	A	A	B	B	B	B	A	B	-	A	B	-	A	B	A	A	A	A	B	A	A	B	B	B	A	B	B	A	B	B	-	A	B	A	B
AX-643831622	B	A	A	A	A	A	B	A	B	A	B	A	B	B	A	A	B	A	B	B	A	B	B	A	A	A	A	B	-	A	A	B	A	B	A	A	A	B	A	A	B	B	A	A	B	A	-	B	B	A	A	B	A	B	A	B	B	B	A	B	A	-	A	A	B	B	B	B	A	B	-	A	B	-	A	B	A	A	A	A	B	A	A	B	B	B	A	B	B	A	B	B	B	A	B	A	B
AX-643832611	B	B	A	A	A	B	A	A	A	B	A	A	A	A	A	B	B	A	A	-	B	A	B	B	A	B	A	B	A	B	A	B	B	A	A	B	-	B	A	B	A	A	A	B	B	B	A	B	B	A	A	A	B	-	-	B	B	B	B	A	A	B	B	B	A	B	-	A	-	A	A	B	B	-	B	A	B	A	B	B	-	B	B	A	B	B	B	B	B	B	B	B	-	B	B	A	B
AX-643832843	B	A	A	A	A	A	B	A	A	A	-	B	A	B	A	B	B	A	B	B	A	A	B	B	-	B	B	A	-	A	A	-	B	-	A	A	A	A	B	A	B	A	B	A	-	B	A	B	A	B	A	A	A	A	B	B	B	B	A	B	B	A	B	A	B	A	B	A	B	-	A	A	A	B	B	B	A	A	-	B	A	A	A	B	B	B	B	A	B	B	A	B	A	A	B	A	B
AX-643833137	A	B	A	B	B	B	A	A	B	A	A	A	A	A	A	A	B	A	A	A	A	-	B	B	A	A	A	A	A	A	A	A	B	A	B	B	B	B	A	B	A	A	A	B	A	B	A	B	A	B	B	A	B	A	B	B	B	B	B	B	A	A	A	B	B	B	A	A	A	A	A	A	A	B	B	A	A	A	A	A	B	B	B	B	A	B	B	A	B	B	B	B	B	A	B	A	B
AX-643833141	A	B	A	A	B	A	B	B	A	-	A	B	A	B	A	B	B	A	B	A	B	B	A	A	A	B	A	B	A	A	A	A	A	B	B	-	A	A	B	-	B	A	B	A	A	-	B	A	B	A	A	-	B	A	-	A	B	B	A	B	A	B	B	A	B	B	B	A	B	B	A	B	A	A	A	A	A	B	B	B	B	A	A	A	B	B	B	A	B	B	B	B	B	A	A	A	B
AX-643835413	A	-	B	-	A	-	-	B	-	A	A	A	-	B	-	A	B	A	B	B	-	A	A	B	A	A	A	B	A	B	B	A	A	-	A	B	B	A	A	-	-	A	A	B	A	A	-	A	A	B	A	B	-	-	-	B	A	A	A	-	-	A	-	B	A	-	B	B	B	A	A	A	B	B	-	-	-	B	A	A	-	B	A	-	B	A	-	A	A	B	A	A	A	B	B	A	B
AX-643836362	B	A	A	A	B	A	B	A	B	A	B	A	B	-	A	B	A	A	A	-	A	A	A	A	A	A	A	B	B	B	A	B	B	A	B	B	A	A	B	B	A	B	A	-	-	A	B	B	B	B	A	A	B	B	A	A	A	A	B	A	-	A	B	A	-	B	A	B	A	-	A	B	B	A	A	A	A	A	A	B	A	B	A	B	B	B	A	A	A	B	B	B	B	B	B	A	B
AX-643836550	A	B	A	B	A	B	B	B	A	B	A	B	A	B	A	B	B	B	B	B	B	A	B	B	A	B	B	B	B	B	A	B	A	B	A	B	A	B	A	A	B	A	B	B	B	A	A	B	B	A	B	B	B	B	B	A	B	-	B	B	B	-	B	-	A	B	B	B	B	A	A	A	B	A	B	B	A	A	B	B	A	B	A	B	B	A	-	-	A	A	B	B	A	B	A	A	B
AX-643837327	B	A	A	A	A	B	A	A	B	B	B	A	B	A	-	B	B	B	A	B	B	B	A	A	A	B	B	B	A	B	B	B	B	B	B	B	A	A	A	B	B	B	A	A	A	A	A	B	A	B	B	A	B	B	B	A	A	B	A	A	B	B	B	-	-	B	A	B	B	B	B	B	-	B	B	B	A	A	-	B	B	A	B	B	A	A	A	B	A	A	B	B	B	B	B	A	B
AX-643837551	A	A	A	B	A	A	A	B	A	-	A	A	A	A	B	A	B	B	B	A	B	B	A	B	B	A	B	B	A	B	B	-	A	A	B	A	B	A	B	-	B	-	B	B	B	A	A	A	B	A	A	B	B	B	A	A	B	-	A	A	A	B	A	A	B	B	-	A	B	B	A	A	B	B	-	A	B	A	B	A	A	B	B	B	B	B	B	A	B	A	-	B	B	A	A	A	B
AX-643839349	B	A	A	B	A	B	B	B	B	A	B	B	B	B	A	B	A	A	A	A	A	A	-	A	A	A	A	B	A	A	B	A	A	-	A	-	B	B	B	B	A	A	-	A	-	B	A	B	B	A	B	A	A	A	B	B	B	A	B	B	A	A	A	A	A	A	A	A	A	B	B	B	A	A	A	A	B	A	A	B	B	B	B	B	B	B	B	B	B	B	A	A	A	A	A	A	B
AX-643842588	B	A	A	A	A	A	B	A	B	A	B	A	B	B	A	A	B	A	B	B	A	B	B	A	A	A	B	B	A	A	A	B	A	B	-	-	A	B	A	A	B	B	-	A	B	A	-	B	B	A	-	B	A	B	A	B	B	B	A	B	A	-	A	A	B	B	B	B	A	B	-	A	B	-	A	B	A	A	A	A	B	A	A	B	B	B	A	B	B	A	B	B	-	A	B	A	B
AX-643842749	B	A	A	A	A	A	B	A	B	A	B	A	B	B	A	A	B	A	B	B	A	B	-	A	A	A	B	B	-	A	A	B	A	B	-	-	A	B	A	A	B	B	A	A	B	A	-	B	B	A	-	B	A	B	A	B	B	B	A	B	A	-	A	A	B	B	B	B	A	B	-	A	B	-	A	B	A	A	A	A	B	A	A	B	B	B	A	B	B	A	B	B	-	A	B	A	B
AX-643843002	B	A	A	A	A	A	B	A	B	A	B	A	B	B	A	A	B	A	B	B	A	B	B	A	A	A	B	B	-	A	A	B	A	B	A	B	A	B	A	A	B	B	-	A	B	A	-	B	B	A	A	B	A	B	A	B	B	B	A	B	A	-	A	A	B	B	B	B	A	B	B	A	B	-	A	B	A	A	A	A	B	A	A	B	B	B	A	B	B	A	B	-	-	A	B	A	B
AX-643845963	B	A	A	A	B	A	B	A	B	A	B	A	B	B	A	-	A	B	A	B	A	A	-	A	A	A	A	-	-	B	A	B	B	A	B	A	A	-	-	-	A	-	A	B	B	A	B	B	B	-	A	A	B	B	A	A	A	A	-	A	B	A	-	A	B	A	A	B	A	B	A	B	B	A	A	A	A	A	A	B	B	B	A	B	B	B	-	B	A	B	B	B	B	B	B	A	B
AX-643847109	A	A	A	B	A	A	A	B	A	B	A	A	A	A	B	A	B	B	B	B	B	B	A	B	B	A	A	B	A	B	A	-	A	A	B	A	B	A	B	-	B	B	B	B	B	A	A	A	B	A	A	B	B	B	A	A	B	B	-	A	A	B	A	A	B	B	B	A	B	A	A	A	B	A	-	A	B	A	B	A	A	B	B	B	B	B	B	A	B	A	B	B	B	A	A	A	B
AX-643847637	B	A	B	B	B	A	B	A	B	A	B	A	B	B	B	B	B	A	-	A	A	B	B	B	B	B	B	B	-	B	B	A	A	B	B	B	-	B	A	A	-	A	A	B	A	A	B	B	B	B	A	A	-	A	A	A	B	A	A	B	B	B	A	A	A	B	-	B	B	-	A	B	B	B	B	A	A	A	A	B	B	B	B	B	B	B	B	A	A	B	B	A	B	B	B	A	B
AX-643847753	A	B	B	B	A	B	B	B	B	A	A	A	B	B	B	A	B	A	B	B	B	A	A	B	A	A	A	B	A	B	B	A	A	A	A	B	A	A	A	B	-	A	-	B	A	A	B	A	A	B	-	B	B	B	B	B	A	A	A	B	B	A	A	B	A	B	B	B	B	A	-	B	B	B	B	B	B	B	A	A	B	B	A	B	B	A	B	A	A	B	A	A	A	B	B	A	B
AX-643848260	A	A	A	B	-	A	A	B	A	B	A	A	A	A	B	A	B	B	B	A	B	B	A	B	B	A	B	B	-	B	A	-	A	A	B	B	B	A	B	-	B	B	B	B	B	A	A	A	B	A	A	B	B	B	A	A	B	B	-	A	A	B	A	A	B	B	B	A	B	B	A	A	B	A	A	A	B	A	B	A	A	B	B	B	B	B	B	A	B	A	B	B	B	A	A	A	B
AX-643848411	A	A	A	B	A	A	A	B	A	B	A	A	A	A	B	A	B	-	B	A	B	B	A	B	B	A	B	B	A	B	B	A	A	A	B	A	B	A	B	-	B	B	B	B	B	A	A	A	B	A	A	B	B	B	A	A	B	B	-	A	A	B	A	A	B	B	B	A	-	-	A	A	B	A	-	A	B	A	B	A	A	B	B	B	B	B	B	A	B	A	B	B	B	A	A	A	B
AX-643849510	B	A	-	B	A	B	B	B	B	-	A	B	B	B	B	A	B	A	B	B	B	A	A	A	-	B	A	B	-	B	B	A	A	A	A	B	-	A	B	B	B	A	B	B	A	A	-	A	A	B	A	B	A	A	A	B	B	A	A	A	B	-	A	B	A	A	B	B	B	A	B	B	-	A	A	B	B	B	-	B	B	B	A	B	B	A	B	A	A	B	A	A	-	B	A	A	B
AX-643849634	A	-	B	A	B	B	B	B	A	A	B	A	A	B	A	B	B	A	B	B	B	B	B	B	B	A	B	-	A	B	A	A	A	A	A	B	B	A	A	A	A	A	A	B	A	B	A	A	A	B	-	B	A	A	A	B	A	B	A	A	B	B	B	B	B	-	A	A	B	B	A	A	B	B	A	A	A	B	A	A	A	B	-	A	-	-	B	A	A	A	A	A	A	A	A	A	B
AX-643850397	B	-	A	B	A	A	B	B	B	A	B	B	B	B	A	B	A	A	B	A	A	A	-	-	A	A	-	B	A	A	B	A	A	-	A	A	B	B	B	B	A	A	-	A	-	B	A	B	B	A	-	A	A	A	B	B	B	A	B	B	-	A	A	A	A	A	A	A	A	B	-	B	A	A	A	-	B	A	A	B	-	B	B	A	B	B	A	B	B	B	A	A	A	-	A	A	B
AX-643853118	B	A	A	A	A	A	B	A	B	A	B	A	B	B	A	A	B	A	B	B	A	B	B	A	A	A	B	B	B	A	A	B	A	B	-	-	A	B	A	A	B	B	-	A	B	A	B	B	B	A	B	B	A	B	A	B	B	B	A	B	A	-	A	A	B	B	B	B	A	B	B	A	B	-	A	B	A	A	A	A	B	A	A	B	B	B	A	B	B	A	B	B	A	A	B	A	B
AX-643853210	B	A	A	A	A	A	B	A	B	A	B	A	B	B	A	A	B	A	B	B	A	B	-	A	A	A	B	B	-	A	A	B	A	B	-	B	A	B	A	A	B	B	-	A	B	A	-	B	B	A	-	B	A	B	A	B	B	B	A	B	A	-	A	A	B	B	B	B	A	B	-	A	B	-	A	B	A	A	A	A	B	A	A	B	B	B	A	B	B	A	B	B	-	A	B	A	B
AX-643853719	B	A	A	A	A	A	-	A	B	A	B	A	B	B	A	A	B	A	B	B	A	B	B	A	A	A	B	B	B	A	A	-	A	B	A	B	A	B	A	A	B	B	-	A	B	A	-	B	B	A	-	B	A	B	A	B	B	B	A	B	A	-	A	A	B	B	B	B	A	B	B	A	B	-	A	B	A	A	A	A	B	A	A	B	B	B	A	B	B	A	B	A	A	A	B	A	B
AX-643853751	B	A	B	-	-	A	B	A	B	-	A	A	A	B	A	A	B	B	A	A	A	A	A	B	-	B	B	-	A	A	B	B	A	A	B	B	A	A	A	A	A	A	B	A	B	A	A	A	B	B	A	B	A	A	A	A	A	A	A	A	A	B	A	A	B	B	A	B	B	B	A	A	A	A	A	-	A	A	A	A	A	A	A	B	A	B	B	B	B	A	B	B	A	A	A	A	B
AX-643854421	A	A	B	A	B	A	A	A	B	A	A	B	B	A	B	A	B	B	B	B	A	B	B	A	-	A	B	A	A	B	A	B	A	B	A	-	-	A	A	A	B	B	B	B	-	B	B	B	A	B	A	A	A	A	A	B	A	-	B	B	-	A	A	A	B	B	-	A	B	A	B	A	A	A	B	A	B	A	A	A	B	A	A	B	A	B	A	B	B	A	A	B	A	A	A	A	B
AX-643859320	A	A	B	B	A	B	B	B	B	A	-	A	B	B	B	A	B	A	B	B	B	A	A	B	-	A	A	B	A	B	B	A	A	A	A	B	A	A	B	B	B	A	B	B	-	A	B	A	A	B	-	B	A	B	A	B	A	A	A	B	B	A	A	B	A	B	B	B	B	A	A	B	B	-	B	B	B	B	A	A	B	B	A	B	B	-	B	-	-	B	A	-	A	B	B	A	B
AX-643860038	-	B	A	A	B	B	B	B	-	A	B	B	A	B	A	B	B	A	A	B	A	A	B	B	A	B	A	A	A	A	B	B	A	-	B	B	A	-	A	A	A	B	B	A	B	A	B	A	A	B	B	B	B	B	B	B	A	B	A	A	A	B	A	B	A	B	B	A	A	A	B	A	A	B	A	A	B	A	A	B	B	A	A	B	A	A	B	B	B	B	B	B	B	A	A	A	B
AX-643860221	B	A	B	A	A	A	B	A	A	B	B	B	A	B	B	B	A	B	A	B	A	A	B	-	B	A	A	B	-	B	A	A	A	A	A	A	B	A	B	B	B	B	A	A	A	B	B	B	A	B	A	B	B	-	B	B	A	A	B	A	B	A	B	A	A	A	-	B	B	B	-	B	A	B	A	A	B	A	B	B	-	B	A	B	B	B	B	A	B	B	B	B	A	A	A	A	B
AX-643860540	B	A	B	B	B	B	A	B	A	B	A	B	A	A	A	B	A	B	B	B	B	A	A	A	B	A	B	A	-	B	B	B	A	B	B	A	B	B	A	B	B	A	B	B	B	A	B	B	B	A	B	A	A	A	B	A	B	B	A	A	A	-	B	B	B	B	B	B	A	A	B	A	A	B	B	B	A	A	B	B	A	B	A	A	B	A	A	B	B	A	B	B	B	A	A	A	B
AX-643861112	A	A	B	A	A	B	B	B	A	A	B	A	B	B	-	B	A	B	B	B	B	A	-	A	B	B	-	B	A	A	A	A	A	B	A	A	B	B	A	A	B	A	A	B	B	B	B	B	A	B	B	A	A	B	B	A	A	A	B	A	A	A	-	B	B	B	A	A	B	A	B	A	-	A	B	B	B	A	A	B	B	B	-	A	A	A	B	B	B	A	A	A	A	B	A	A	B
AX-643867172	A	A	A	B	A	B	B	A	A	B	B	B	A	B	-	B	B	B	A	B	-	A	B	B	B	A	A	A	A	B	B	B	B	-	A	A	B	A	B	B	A	B	A	A	A	B	A	A	A	B	-	A	A	A	A	-	B	A	A	B	B	B	B	B	A	A	A	A	B	A	B	B	A	B	A	B	A	A	-	B	A	A	B	A	B	B	B	B	-	B	B	B	A	B	-	A	B
AX-643867455	A	A	A	-	A	B	B	-	A	B	A	B	A	B	-	B	B	B	A	B	A	-	B	A	-	A	A	A	A	B	B	B	B	-	A	A	-	A	B	B	A	-	A	A	A	B	-	-	-	B	B	A	A	-	A	B	-	A	A	-	B	B	-	B	A	B	A	A	B	A	B	A	A	-	A	-	A	B	-	B	-	-	B	-	B	B	B	B	-	A	B	B	A	-	B	A	B
AX-643868495	-	A	B	-	-	A	A	A	B	A	A	B	B	A	B	-	B	-	B	-	A	B	A	A	-	A	A	A	B	-	A	B	A	B	A	B	B	A	A	A	B	B	A	B	A	B	B	B	A	B	A	A	A	A	A	B	A	B	B	B	B	A	A	A	B	-	B	A	A	A	-	A	A	A	B	A	B	A	A	B	B	A	A	B	A	B	A	B	B	B	-	B	A	A	A	A	B
AX-643868663	A	A	B	B	A	A	-	B	-	B	A	A	B	-	B	B	B	-	B	A	A	A	B	A	B	A	B	-	B	B	A	B	A	B	B	B	B	B	A	B	A	A	-	A	A	B	B	B	B	B	B	A	B	B	A	A	-	A	B	A	B	B	A	A	B	B	A	B	B	A	B	B	A	A	A	A	B	A	B	B	A	B	B	A	A	A	A	B	A	B	A	A	B	A	B	A	B
AX-643869681	B	A	-	A	B	B	A	A	A	B	A	B	B	A	A	B	B	A	A	A	A	B	B	A	B	B	-	B	B	A	A	B	B	A	A	B	A	A	A	A	A	B	A	B	B	B	B	B	A	B	A	A	B	A	B	B	A	A	A	B	A	-	B	B	A	B	A	B	B	A	-	B	A	B	B	A	B	A	B	B	B	B	A	B	A	A	A	A	B	-	A	A	A	A	B	A	B
AX-86166879	A	A	B	B	B	B	B	B	B	B	A	B	A	B	A	B	B	B	B	B	B	B	B	B	B	A	-	B	B	B	A	B	B	B	A	-	B	A	A	B	A	B	B	-	A	B	B	B	B	B	A	-	B	B	B	B	B	B	A	B	B	B	B	B	B	-	A	B	B	A	A	B	-	B	B	A	B	B	B	B	B	B	B	B	B	-	B	A	A	-	B	B	A	A	B	A	B
AX-86178341	B	A	A	-	-	-	B	A	B	A	B	B	B	B	A	A	B	A	B	B	-	B	-	-	A	-	A	B	B	A	-	-	-	B	A	B	A	B	A	A	B	B	A	A	B	A	A	B	B	A	A	B	A	B	-	B	B	B	A	B	A	-	A	A	B	B	B	B	A	B	A	A	B	-	A	B	A	A	A	A	B	A	A	B	B	B	A	B	B	A	B	A	-	-	B	A	B
AX-86178366	B	A	B	B	A	A	B	B	-	A	A	B	A	B	B	-	B	A	B	B	B	B	B	A	A	A	A	B	A	A	B	A	A	B	B	A	B	A	B	B	B	B	A	B	B	B	A	A	B	A	A	B	B	B	-	-	A	B	B	-	A	B	A	A	B	B	A	A	B	B	A	A	B	A	B	A	B	A	A	A	-	B	B	B	B	A	A	A	B	A	A	B	B	B	A	A	B
AX-94390031	A	A	B	B	A	A	B	B	B	-	B	A	A	A	B	B	B	B	A	A	A	A	A	A	A	A	B	A	-	A	A	A	B	B	B	B	A	-	B	B	B	A	A	B	B	A	B	B	B	-	A	B	B	B	A	A	B	-	B	A	B	A	-	A	B	B	B	A	A	B	B	A	B	A	B	A	B	A	B	B	B	A	B	A	B	A	A	B	B	A	B	-	B	B	A	A	B
AX-94397683	B	A	B	A	B	A	B	A	A	A	A	A	A	B	A	B	A	A	A	B	B	A	A	-	A	A	A	-	A	B	-	A	B	-	B	B	B	B	A	A	-	-	A	A	B	A	B	B	B	B	B	A	A	B	B	A	A	A	A	B	A	B	B	A	B	B	A	A	B	A	A	B	A	B	B	A	A	A	A	B	A	B	B	B	B	B	B	B	B	B	A	A	B	B	A	A	B
AX-94400920	B	-	A	A	A	A	B	A	B	A	B	A	B	B	A	A	B	A	B	B	A	B	B	A	A	A	B	B	B	A	A	B	A	B	-	B	A	B	A	A	B	B	A	A	B	A	-	B	B	A	A	B	A	B	A	B	B	B	A	B	A	-	A	A	B	B	B	B	A	B	-	A	B	A	A	B	A	A	A	A	B	A	A	B	B	B	A	B	B	A	A	-	A	A	B	A	B
AX-94408149	B	B	A	A	A	B	-	A	A	B	A	A	A	A	A	B	B	A	A	-	-	A	B	A	A	B	A	B	B	B	A	B	B	A	A	B	B	B	A	B	A	A	A	B	B	B	A	B	B	A	A	A	B	-	B	B	B	B	B	A	A	B	B	B	A	B	B	A	A	A	A	A	B	B	B	A	B	A	B	B	B	B	B	A	B	B	B	B	B	B	B	B	-	B	B	A	B
AX-94411508	B	A	B	B	B	A	B	B	B	A	B	A	B	B	B	B	B	A	A	A	A	B	-	B	A	B	B	B	A	B	B	A	A	-	-	B	A	B	A	A	B	A	A	B	A	A	B	B	A	A	A	A	-	A	A	A	B	A	A	B	B	B	A	A	A	B	A	A	B	A	A	B	B	B	B	A	A	A	A	B	A	B	B	B	B	A	B	A	A	B	B	A	B	B	-	A	B
AX-94416067	B	-	A	A	B	B	B	B	A	B	A	B	B	B	A	-	A	A	A	A	A	B	B	B	B	B	B	B	B	A	A	B	B	A	A	B	B	B	A	A	A	B	B	B	B	B	A	B	A	B	A	B	B	B	A	B	A	A	A	B	A	-	B	B	A	B	A	B	B	B	B	B	A	B	A	A	B	B	B	A	B	B	A	B	A	A	A	A	B	B	A	-	A	A	A	A	B
AX-94437675	B	-	B	-	B	A	A	A	B	A	B	A	A	A	A	A	A	-	-	A	B	A	A	-	A	B	A	-	A	A	B	-	A	A	B	B	A	A	B	A	A	A	B	-	B	B	A	A	B	B	B	-	A	A	A	A	B	A	A	A	-	B	B	A	B	A	B	B	B	B	A	A	A	-	B	-	A	B	A	A	A	B	A	A	A	B	B	B	A	A	B	B	B	B	A	A	B
AX-94446867	B	-	A	A	B	B	-	A	A	B	A	B	B	B	A	A	A	B	A	A	A	B	B	B	B	A	-	B	B	A	A	B	B	A	A	-	-	B	A	A	A	B	B	B	B	B	A	B	A	B	A	B	B	B	A	A	A	A	A	B	A	A	B	B	A	B	-	B	B	B	B	B	A	B	A	A	B	B	B	A	B	B	A	B	A	A	A	A	B	B	A	B	A	A	A	A	B
AX-94448388	-	-	A	A	A	A	A	B	A	A	A	B	A	B	A	A	B	B	B	B	A	B	A	A	B	A	A	B	B	A	A	B	B	A	B	B	A	A	A	A	B	B	B	B	A	A	A	A	B	B	-	A	A	B	A	A	B	B	B	A	A	B	B	B	A	A	B	B	A	A	A	A	A	B	-	A	A	-	A	A	B	A	B	B	A	B	B	B	A	B	-	A	B	B	B	A	B
AX-94455751	-	A	A	A	A	A	B	A	B	A	B	A	B	B	A	A	B	A	B	B	A	B	B	A	A	A	-	B	A	A	A	B	A	B	-	B	A	B	A	A	-	B	A	A	B	A	A	B	B	A	-	B	A	B	A	B	B	B	A	B	A	B	A	A	B	-	B	B	A	B	-	A	-	B	A	B	A	A	A	A	B	A	A	B	B	B	A	B	B	A	B	A	B	A	B	A	B
AX-94459530	B	A	A	A	A	A	B	B	B	B	B	B	B	B	A	A	A	B	B	B	A	A	B	B	A	A	B	A	B	A	B	B	A	B	-	B	A	B	A	-	A	B	B	A	B	A	A	B	A	A	A	B	A	B	A	B	B	B	A	B	A	B	A	A	B	A	B	B	A	B	-	A	B	B	A	B	A	A	B	A	B	A	B	B	B	B	-	B	B	A	B	A	-	A	B	A	B
AX-94460595	B	A	A	A	A	A	B	A	B	A	B	A	B	B	A	A	B	A	B	B	A	B	-	A	A	A	B	B	B	A	A	B	A	B	-	B	A	B	A	A	B	B	-	A	B	A	-	B	B	A	A	B	A	B	A	B	B	B	A	B	A	A	A	A	B	B	B	B	A	B	-	A	B	-	A	B	A	A	A	A	B	A	A	B	B	B	A	B	B	A	B	A	A	A	B	A	B
AX-94467530	A	B	A	-	A	A	B	A	A	B	-	B	A	B	A	B	A	A	A	A	-	B	-	-	-	B	B	B	A	A	A	-	A	A	A	A	A	A	B	A	A	A	A	A	B	B	A	B	B	A	B	B	-	B	B	A	B	B	A	A	A	B	B	A	A	A	B	A	B	B	A	B	A	A	A	B	B	B	B	B	A	B	B	A	B	B	A	A	A	B	A	A	-	A	A	A	B
AX-94470776	A	A	B	B	A	B	B	A	A	A	B	A	B	B	A	A	A	B	B	A	B	B	B	A	B	B	B	A	A	A	A	A	B	B	A	A	A	A	B	B	B	A	-	B	A	A	B	B	B	A	A	A	B	A	B	-	-	B	A	B	A	B	B	B	A	B	A	A	A	A	B	-	A	B	B	B	B	-	A	A	A	A	B	A	A	A	A	B	B	A	A	A	A	B	B	A	B
AX-94475207	B	A	B	B	B	B	A	A	A	-	A	B	A	A	A	A	A	B	A	A	B	A	B	B	A	A	A	B	-	A	A	B	B	A	A	A	A	A	A	B	B	A	A	-	A	A	B	B	B	B	A	A	B	B	B	B	B	A	B	B	B	A	A	B	A	B	A	B	-	A	A	B	A	B	A	B	B	A	-	A	A	A	A	B	B	A	A	B	A	B	A	B	A	B	B	A	B
AX-94484457	B	A	A	A	A	A	B	A	B	A	B	A	B	B	A	A	B	A	B	B	A	B	B	A	A	A	B	B	B	A	A	B	A	B	A	-	A	B	A	A	B	B	A	A	B	A	-	B	B	A	A	B	A	B	A	B	B	B	A	B	A	A	A	A	B	B	B	B	A	B	-	A	B	B	A	B	A	A	A	A	B	A	A	B	B	B	A	B	B	A	B	-	-	A	B	A	B
AX-94486099	B	A	A	A	A	A	B	A	B	A	B	B	B	B	-	A	B	A	B	B	A	A	B	B	A	A	B	B	B	A	A	B	A	B	-	B	A	B	A	A	B	B	B	A	B	A	-	B	B	A	-	A	A	-	A	B	B	B	A	B	-	-	A	A	B	B	B	B	A	-	-	B	-	-	A	B	B	A	A	A	B	A	A	B	B	B	A	B	B	A	-	-	-	A	B	A	B
AX-94499721	A	A	A	A	A	A	B	A	B	A	A	B	-	A	A	A	B	B	A	B	B	B	A	A	-	B	B	A	B	A	A	A	B	B	A	A	-	A	B	B	B	B	B	B	A	A	B	B	B	A	B	A	A	A	B	B	B	B	B	A	-	A	B	A	A	B	A	A	A	A	B	B	A	B	B	B	B	B	-	A	A	A	B	A	A	A	B	B	B	A	B	B	A	B	B	A	B
AX-94535867	B	A	A	A	A	A	B	A	B	A	B	B	B	B	B	A	B	B	B	B	A	A	B	B	A	A	-	B	A	A	A	B	A	B	-	A	A	B	A	A	B	B	B	A	B	A	B	B	A	A	A	B	A	B	A	-	B	B	A	B	B	A	A	A	B	B	B	B	A	-	A	B	B	-	A	B	B	A	A	A	B	A	A	A	A	B	A	B	B	A	B	A	A	A	B	A	B
AX-94545641	B	A	A	A	A	A	B	A	B	A	-	A	B	B	A	A	B	A	B	B	A	B	B	A	A	A	-	B	B	A	A	B	A	B	A	B	A	B	A	A	B	B	-	A	B	A	A	B	B	A	-	B	A	B	A	B	B	B	A	B	A	-	A	A	B	B	B	B	A	B	-	A	B	-	A	B	A	A	A	A	B	A	A	B	B	B	A	B	B	A	B	A	-	A	B	A	B
AX-94566242	B	A	A	A	A	A	B	A	B	A	B	A	B	B	A	A	B	A	B	B	A	B	B	A	-	A	B	B	-	A	A	-	A	B	A	B	A	B	A	A	B	B	-	A	B	A	A	B	B	A	B	B	A	B	A	B	B	B	A	B	A	-	A	A	B	B	B	B	A	B	B	A	B	B	A	B	A	A	A	A	B	A	A	B	B	B	A	B	B	A	B	A	-	A	B	A	B
AX-94576255	A	A	A	B	A	A	-	A	B	B	A	A	A	A	B	A	B	B	B	B	B	B	A	B	A	A	A	B	-	B	A	B	A	A	B	A	B	A	B	B	B	B	B	B	B	A	A	A	B	A	A	B	B	B	A	A	B	B	A	A	A	B	A	A	B	B	B	A	B	-	A	A	B	-	-	A	B	A	B	A	A	B	A	B	B	B	B	A	B	A	B	B	B	A	A	A	B
AX-94577975	B	B	A	A	A	B	A	B	A	A	A	A	A	A	A	B	B	A	A	B	B	-	B	B	A	B	B	A	B	A	A	A	B	B	B	A	B	B	A	A	B	A	A	-	A	A	B	A	A	A	A	A	A	A	B	A	B	A	A	B	A	B	A	B	A	B	A	B	B	A	A	A	A	B	B	A	B	A	A	B	A	B	B	A	B	B	B	B	B	B	A	A	B	B	B	A	B
AX-94578010	B	A	B	B	B	A	B	B	B	A	B	A	B	B	B	B	B	A	-	A	A	B	-	B	-	B	B	B	A	B	B	A	A	-	A	A	A	B	A	A	B	A	A	B	A	A	B	B	A	-	A	A	-	A	A	A	B	A	A	B	B	B	A	A	A	B	A	A	B	A	A	B	B	B	B	A	A	A	A	B	A	B	B	B	B	A	B	A	A	B	B	A	B	B	-	A	B
AX-94581449	B	A	A	A	A	A	B	A	B	A	B	B	B	B	A	A	B	A	B	B	A	B	B	A	A	A	B	B	B	A	A	B	A	B	-	-	A	B	A	A	B	B	A	A	B	A	A	B	B	A	-	B	A	B	A	B	B	B	A	B	A	A	A	A	B	B	B	B	A	B	-	A	-	A	A	B	A	A	A	A	B	A	A	B	B	B	A	B	B	A	B	A	A	A	B	A	B
AX-94588594	B	A	B	B	B	A	B	A	B	A	B	A	B	B	B	B	B	A	A	A	A	B	-	B	-	B	B	B	A	B	B	A	A	A	A	-	A	B	A	A	B	A	A	B	A	A	B	B	A	A	A	A	A	A	A	A	B	A	A	B	B	B	A	A	A	B	A	A	B	A	A	B	B	B	B	A	A	A	A	B	A	B	B	B	B	-	B	A	A	B	B	A	B	B	-	A	B
AX-94605952	A	B	B	B	B	-	A	A	A	A	A	B	B	A	A	B	B	B	A	B	B	B	A	A	-	A	A	B	A	B	A	A	B	A	B	B	A	A	A	B	A	B	A	B	A	-	B	-	A	B	B	A	A	A	A	A	A	B	A	B	B	B	A	B	B	A	B	B	B	B	A	A	A	A	-	A	B	A	A	B	A	A	A	A	A	B	A	A	A	B	B	B	B	A	B	A	B
AX-94608345	A	A	B	A	A	B	B	-	A	A	B	A	A	B	-	A	-	B	A	A	A	A	B	A	B	B	A	A	A	A	A	A	B	B	A	A	B	A	B	B	B	A	-	A	A	A	B	B	B	A	A	A	B	B	B	-	A	B	A	B	B	B	B	B	B	A	A	A	A	A	A	B	A	B	B	A	B	A	A	A	B	A	-	A	A	A	B	-	B	A	-	B	A	B	B	A	B
AX-94611761	B	A	A	A	A	A	B	A	B	A	B	A	B	B	A	A	B	A	B	B	A	B	B	A	A	A	B	B	-	A	A	B	A	B	A	B	A	B	A	A	B	B	B	A	B	A	-	B	B	A	B	B	A	B	A	B	B	B	A	B	A	A	A	A	B	B	B	B	A	B	-	A	B	-	A	B	A	A	A	A	B	A	A	B	B	B	A	B	B	A	B	B	-	A	B	A	B
AX-94618053	B	A	B	B	B	A	B	A	B	A	B	A	B	B	B	B	B	A	-	A	A	B	-	B	B	B	B	B	A	B	B	A	A	B	B	-	A	B	A	A	B	A	A	B	A	A	B	B	A	-	A	A	B	A	A	A	B	A	A	B	B	B	A	A	A	B	A	A	B	A	A	B	B	B	B	A	A	A	A	B	A	B	B	B	B	A	B	A	A	B	B	A	B	B	-	A	B
AX-94618126	B	B	A	B	A	B	B	B	A	B	A	B	A	A	A	B	B	A	B	B	B	A	B	A	A	B	A	B	A	B	A	B	A	B	A	B	A	B	B	A	A	A	B	A	B	A	A	B	B	B	A	B	B	B	B	A	-	-	-	B	B	A	A	A	A	B	B	B	B	A	A	B	A	B	A	B	A	A	B	B	B	B	A	B	B	A	-	-	A	A	B	B	A	B	B	A	B
AX-94620920	A	B	B	B	-	A	A	B	B	B	A	B	A	A	B	B	B	A	A	A	B	A	A	-	A	A	B	A	B	A	B	A	B	A	A	A	A	A	B	B	B	A	A	B	A	A	B	A	B	B	A	B	A	-	B	A	A	B	B	A	B	B	-	A	-	A	B	A	B	A	B	A	B	B	A	B	B	A	-	B	B	A	A	B	B	A	A	B	B	A	A	B	A	A	B	A	B
AX-94625070	B	A	A	A	A	A	A	B	A	A	A	B	-	A	B	A	-	B	B	A	B	B	B	-	B	A	A	B	B	A	B	-	A	A	A	B	-	B	-	A	B	-	A	B	A	A	B	A	A	A	A	A	A	A	A	B	A	B	A	B	A	A	B	A	B	B	A	B	B	B	A	B	B	B	B	B	-	A	A	A	B	A	B	B	B	A	B	B	A	A	B	A	A	B	A	A	B
AX-94628765	B	B	A	A	A	B	-	B	A	-	-	A	A	A	A	B	B	A	A	B	B	A	B	B	A	B	B	A	B	A	A	A	B	B	B	-	B	B	A	A	B	A	A	B	A	A	B	A	A	A	A	A	A	A	B	A	B	A	A	B	A	B	A	B	A	B	A	B	B	A	A	-	A	B	B	A	B	A	A	B	A	B	B	-	B	B	B	B	B	B	A	A	B	B	B	A	B
AX-94638376	B	B	A	A	A	-	B	B	A	A	B	B	A	B	A	A	B	B	B	A	A	B	A	A	B	B	B	B	B	A	A	B	B	A	B	B	-	A	A	A	B	B	B	B	A	A	A	A	B	B	B	A	A	B	A	A	B	B	A	A	-	-	B	B	A	A	B	B	A	B	B	A	A	B	-	A	A	A	A	A	B	A	B	A	A	A	B	B	A	B	B	A	B	B	B	A	B
AX-94644800	B	A	B	B	B	A	B	B	A	A	B	A	B	B	A	B	B	A	B	A	A	B	A	B	A	B	B	B	A	B	B	A	-	-	-	B	A	A	A	A	B	A	A	A	A	A	B	B	-	A	A	A	A	A	-	-	B	A	A	B	B	B	A	A	-	B	B	A	B	A	A	A	B	B	B	A	A	B	A	B	-	B	B	B	B	-	A	A	A	B	B	A	-	B	A	A	B
AX-94647788	B	A	-	A	B	B	A	A	-	B	A	B	B	A	A	B	B	A	A	A	A	B	B	B	A	B	B	B	B	B	A	B	B	A	-	-	A	A	A	A	A	B	A	B	B	B	B	B	A	B	A	A	B	A	B	B	A	A	A	B	A	-	B	B	A	B	B	B	B	A	B	B	A	B	B	A	B	A	B	B	B	B	A	B	A	A	A	A	B	B	A	A	A	A	B	A	B
AX-94668783	A	B	B	A	A	A	B	B	-	A	B	A	B	B	A	B	A	B	B	B	A	A	A	A	B	A	B	B	-	B	A	A	A	A	A	-	-	B	B	A	B	A	A	B	B	A	B	B	B	B	A	B	B	A	A	A	B	A	B	A	A	A	A	A	A	A	B	A	B	B	B	B	A	A	A	B	A	A	A	B	B	B	B	-	B	B	B	A	B	A	B	B	A	A	A	A	B
AX-94683561	B	B	A	A	B	A	-	B	-	B	B	-	-	B	A	A	B	-	B	B	A	A	A	B	A	-	A	A	B	B	B	B	B	A	B	B	-	A	B	B	B	B	A	B	B	A	B	A	B	B	B	B	B	B	B	B	-	B	B	-	-	B	A	A	A	A	-	-	B	A	B	B	-	-	B	A	A	A	B	A	A	B	B	-	B	B	A	B	A	B	B	-	B	A	A	A	B
AX-94691914	A	A	A	A	A	B	-	A	A	B	B	B	A	B	B	-	A	B	A	B	B	A	B	B	B	A	A	B	-	B	B	-	B	B	A	B	B	A	B	B	A	B	A	A	A	B	A	A	A	B	B	A	A	A	A	B	B	A	A	B	B	B	B	B	A	A	B	A	B	A	B	B	A	B	A	B	A	A	-	B	A	A	B	A	B	B	B	B	B	B	B	B	A	B	-	A	B
AX-94708057	B	B	A	-	A	A	B	-	A	A	A	B	A	-	A	B	A	A	-	B	A	B	A	A	A	A	-	B	A	A	A	B	A	A	A	A	A	B	B	A	-	B	B	A	B	B	B	B	A	B	A	A	B	B	B	A	B	A	A	B	A	B	B	A	A	B	B	A	A	B	B	B	A	B	B	B	A	B	A	B	B	B	B	B	B	A	A	-	B	A	A	B	A	A	B	A	B
AX-94715752	B	A	A	A	A	A	A	B	B	A	B	B	B	A	A	A	A	B	B	B	A	A	-	A	A	A	B	A	-	A	B	A	B	A	B	A	B	B	A	B	B	B	B	B	B	A	A	A	A	A	B	B	A	B	A	B	B	B	A	B	B	B	A	A	-	B	B	B	A	A	A	A	B	B	B	B	A	A	A	A	A	B	-	B	B	B	A	A	A	A	-	B	B	A	A	A	B
AX-94720747	A	A	B	B	A	B	B	B	B	A	A	A	B	B	B	A	B	A	B	B	B	A	A	B	A	-	A	B	A	-	B	A	A	A	A	B	A	A	B	B	B	A	-	B	A	A	-	A	A	B	A	B	A	B	A	B	A	A	A	B	B	A	A	-	A	B	B	B	B	A	A	B	B	A	A	B	B	B	A	A	B	B	A	B	B	A	B	A	A	B	A	A	A	B	B	A	B
AX-94740937	B	A	A	A	A	A	B	A	B	A	B	A	B	B	A	A	B	A	B	B	A	B	B	A	A	A	B	B	B	A	A	B	A	B	-	B	A	B	A	A	B	B	A	A	B	A	-	B	B	A	-	B	A	B	A	B	B	B	A	B	A	-	A	A	B	B	B	B	A	B	-	A	B	B	A	B	A	A	A	A	B	A	A	B	B	B	A	B	B	A	B	A	-	A	B	A	B
AX-94742172	B	B	B	-	A	-	A	-	-	-	-	B	-	A	-	B	-	-	B	-	A	B	-	-	-	-	B	B	A	-	B	-	B	-	B	B	-	A	A	B	-	A	-	B	B	-	B	-	B	B	-	A	-	-	B	B	-	B	A	-	B	B	-	-	B	-	B	B	B	B	-	-	A	-	-	-	B	A	-	-	-	A	A	A	-	B	A	-	-	A	B	B	B	A	B	A	B
AX-94751927	B	A	B	B	B	A	B	A	B	A	B	A	B	B	B	B	B	A	B	A	A	B	B	A	A	B	B	B	A	B	A	A	A	-	B	B	A	B	A	A	B	A	A	B	-	A	B	B	A	B	A	A	B	B	A	A	B	A	A	B	B	B	A	A	A	B	A	A	B	A	A	B	B	B	B	A	A	A	A	B	A	B	B	B	A	B	B	A	A	B	B	A	B	B	-	A	B
AX-94755431	B	A	A	A	-	B	-	-	A	A	A	A	A	A	A	A	B	B	A	B	B	A	A	B	A	B	A	A	B	B	B	B	A	A	B	B	B	B	A	B	A	B	A	B	B	-	A	B	-	B	A	A	B	A	A	B	B	B	B	A	B	B	-	B	A	B	A	-	B	A	A	B	A	A	B	A	B	B	A	A	B	-	B	-	B	-	B	B	B	B	B	B	B	A	B	A	B
AX-94765688	B	B	B	B	A	B	B	B	B	A	B	B	A	B	B	A	B	B	B	B	B	B	B	B	B	A	B	B	A	B	B	B	B	B	B	A	B	B	A	B	B	B	B	A	B	B	B	B	B	B	A	B	B	B	-	B	B	B	B	B	A	B	A	B	B	B	B	A	B	A	A	B	-	B	-	A	B	A	A	A	B	A	-	B	-	B	B	B	B	B	B	B	B	B	A	A	B
AX-94768367	B	B	A	A	B	-	B	B	B	A	B	A	B	B	A	A	A	A	A	B	A	A	A	A	A	A	A	B	B	B	B	A	B	A	A	-	A	B	B	B	A	B	A	B	B	-	A	B	B	B	A	A	B	B	A	A	A	A	B	B	B	A	B	-	B	B	A	B	A	B	A	B	B	-	A	A	A	A	A	A	A	B	A	B	A	B	A	A	A	B	A	B	A	B	B	A	B
AX-94783747	B	A	A	A	A	-	A	A	B	-	B	A	B	A	-	B	B	B	A	B	B	B	A	A	A	B	B	B	-	B	B	B	B	B	B	B	A	A	A	B	B	B	A	A	A	A	A	B	-	B	B	A	B	B	B	A	A	B	A	A	B	B	-	A	A	B	A	B	B	B	B	A	-	B	B	B	A	A	-	B	B	A	B	B	A	A	A	B	A	A	B	B	B	B	B	A	B
AX-94788899	B	B	A	B	B	A	B	B	A	B	B	A	A	B	A	B	B	A	B	B	A	A	A	B	-	-	-	A	A	B	B	B	B	A	B	-	B	A	B	B	B	B	A	B	A	A	B	A	B	B	B	B	B	B	B	A	B	B	B	A	B	A	A	A	A	A	A	A	B	A	B	B	A	A	-	A	A	A	B	A	A	B	B	A	A	A	A	B	A	A	B	A	B	A	A	A	B
AX-94795852	A	A	B	A	A	A	B	A	A	B	A	B	B	B	A	A	A	B	A	A	-	A	B	A	B	B	A	B	A	B	B	B	B	A	B	-	-	B	A	B	B	A	A	B	B	B	B	B	B	B	B	A	B	-	B	B	A	A	A	B	A	B	B	A	A	B	A	B	B	B	A	A	A	B	A	B	A	A	-	A	A	B	B	B	A	B	A	A	A	A	A	A	B	-	A	A	B
AX-94799006	B	A	A	A	A	A	B	B	B	B	A	B	B	B	A	A	A	B	B	B	A	-	B	B	A	A	-	A	B	A	B	B	A	B	B	-	A	B	A	B	A	B	B	A	B	A	A	B	A	A	A	-	A	B	A	B	B	B	A	B	A	B	A	A	B	A	B	B	A	B	B	-	B	B	A	B	A	A	B	A	B	A	B	B	B	B	B	B	B	A	B	-	B	A	B	A	B
AX-94800414	A	B	B	B	A	A	B	A	A	A	A	B	A	B	B	B	A	B	A	A	B	A	B	A	B	A	A	-	-	A	B	B	B	A	B	B	B	A	A	B	B	B	B	A	B	B	B	-	B	B	B	A	B	B	A	A	B	B	A	A	B	B	A	A	B	A	A	B	-	A	A	A	B	A	-	A	A	A	A	-	A	A	A	B	B	A	B	A	-	B	A	A	B	A	B	A	B
AX-94802623	B	B	A	A	A	A	B	B	A	A	A	B	A	B	A	A	B	B	B	A	A	B	A	A	B	B	A	B	B	A	A	A	B	A	B	A	A	A	A	A	-	B	-	B	A	A	A	A	B	B	-	A	A	B	A	A	B	B	A	A	A	A	B	B	A	A	B	B	A	-	-	A	A	B	A	A	A	A	A	A	B	A	B	A	A	A	B	B	A	A	B	A	B	-	B	A	B
AX-94809751	B	A	-	A	B	B	-	A	A	B	A	B	B	-	-	B	B	A	A	A	A	B	B	-	B	B	A	B	B	A	A	B	-	A	-	-	A	A	A	A	A	B	B	B	B	B	-	B	-	B	-	-	B	B	A	B	A	-	A	B	-	B	B	B	A	B	A	B	B	B	B	B	A	B	B	A	B	-	B	B	B	B	A	B	A	-	A	A	B	B	-	B	A	A	A	A	B
AX-94814819	A	A	B	B	A	B	B	-	B	A	A	-	B	B	B	A	B	A	B	B	B	A	A	B	A	A	A	B	A	B	B	A	A	A	A	B	A	A	B	B	B	A	-	B	A	A	-	A	A	B	-	B	A	B	A	B	A	A	A	B	B	A	A	B	A	B	B	B	B	A	A	-	B	A	A	B	B	B	A	A	B	-	A	B	B	A	B	A	-	B	A	-	A	B	B	A	B
AX-94816029	B	-	A	A	A	-	-	B	B	B	B	A	B	A	B	A	B	B	A	B	B	-	A	A	A	B	B	B	B	B	B	B	B	B	B	B	-	B	A	B	B	B	A	A	A	A	A	B	B	B	B	A	B	B	A	A	A	B	A	A	B	B	B	B	B	B	B	B	B	B	B	A	B	B	B	B	A	A	B	A	B	B	B	B	A	A	A	B	A	B	B	B	B	B	B	A	B
AX-94817444	A	-	B	A	B	B	A	A	-	B	A	B	B	-	A	A	B	A	-	B	-	B	-	B	-	B	-	B	A	A	B	A	B	B	-	-	B	A	A	A	-	B	B	B	B	B	B	A	B	A	B	-	B	B	B	-	B	B	A	A	-	A	B	B	B	B	B	-	B	A	A	B	B	B	B	-	B	B	B	-	B	B	B	B	-	A	B	-	A	B	B	A	A	B	A	A	B
AX-94818931	B	A	A	B	B	A	B	A	A	A	A	B	-	B	A	B	B	A	A	B	A	B	A	A	B	B	A	B	A	B	B	-	B	A	B	-	A	B	A	B	B	-	A	A	A	B	B	B	B	B	B	A	B	B	A	A	B	B	A	B	A	B	B	A	A	B	B	B	B	A	B	A	A	A	B	A	A	A	A	A	A	B	A	A	-	B	A	A	B	B	B	B	B	A	B	A	B
AX-94822381	B	B	-	A	A	B	A	A	A	B	A	A	A	A	A	B	B	A	A	-	A	A	B	B	A	B	A	B	B	B	A	B	B	A	A	B	B	B	A	B	A	A	A	B	B	B	A	B	B	B	A	A	B	-	-	B	B	B	B	A	A	B	B	B	A	B	A	A	B	A	A	B	B	B	B	A	B	A	B	B	B	A	B	-	B	B	B	B	B	B	B	B	B	B	B	A	B
AX-94824992	A	B	B	B	B	-	A	A	A	A	A	B	B	A	A	B	B	B	A	B	B	B	A	A	B	A	A	B	A	A	A	A	B	A	B	A	A	A	A	B	A	-	A	B	A	-	B	B	A	-	B	A	A	A	A	A	A	B	A	B	B	-	A	B	B	A	B	B	B	B	A	A	A	A	B	A	B	A	A	B	A	A	A	A	A	B	A	A	A	B	B	B	B	A	B	A	B
AX-94864348	B	B	A	-	A	A	-	-	A	A	A	-	B	-	A	B	A	A	-	B	A	B	A	-	A	A	-	B	-	A	A	B	A	A	A	A	A	B	B	A	-	-	B	A	B	B	B	B	A	B	B	A	B	B	B	-	B	A	A	B	A	B	B	A	A	B	B	A	A	B	B	B	A	A	B	B	-	B	A	B	B	B	B	B	B	-	-	-	B	-	A	B	A	A	B	A	B
AX-94873457	B	B	B	A	A	A	-	B	B	B	A	B	A	B	B	A	A	A	B	A	B	A	A	A	B	A	B	A	B	A	A	-	-	-	A	A	-	B	B	A	A	B	A	A	A	B	B	B	B	B	A	B	A	A	A	B	B	A	B	B	B	B	A	A	-	A	B	B	A	A	B	B	B	B	B	A	B	B	A	A	B	B	B	B	A	B	A	A	A	B	-	A	A	A	A	A	B
AX-94892899	B	-	A	A	A	-	B	B	A	-	A	B	A	B	A	A	B	B	-	A	A	B	A	A	B	B	A	B	B	A	A	A	B	A	B	A	-	A	-	A	A	B	B	-	A	A	A	A	B	B	-	A	A	-	A	A	B	B	A	A	A	B	B	B	A	A	A	B	A	B	B	A	A	B	A	A	A	A	A	A	B	A	B	A	A	A	B	B	A	A	B	A	B	A	B	A	B
AX-94893313	B	A	B	A	A	A	B	A	B	B	A	A	A	B	A	A	A	B	A	A	-	B	A	B	A	B	B	A	-	A	A	A	A	A	A	A	A	A	A	B	A	A	A	A	A	A	B	A	B	A	B	B	B	A	A	A	B	B	A	B	A	A	A	A	B	B	-	B	B	B	B	B	-	A	-	A	A	A	B	A	B	A	A	-	A	B	B	B	A	A	B	B	A	B	A	A	B
AX-94894487	B	A	B	A	B	A	B	A	B	B	B	-	A	B	-	A	A	B	A	-	B	A	-	B	A	B	-	-	-	A	B	B	-	A	B	B	-	A	A	-	B	A	B	B	B	A	A	A	B	B	A	B	A	A	A	A	A	A	A	A	A	B	A	A	B	B	A	B	B	B	A	A	A	A	B	B	A	-	B	A	-	A	A	B	A	B	A	B	A	A	B	B	A	A	A	A	B
AX-94908499	B	B	B	B	A	B	A	A	B	A	A	-	A	A	B	A	B	B	B	B	B	B	-	B	B	A	B	B	A	A	B	A	A	B	A	B	B	A	A	A	B	B	A	A	B	B	A	B	A	B	B	A	A	-	A	B	A	B	B	B	-	A	B	B	B	A	B	A	A	A	A	B	B	A	A	A	B	A	A	A	B	A	A	B	A	B	B	B	B	A	-	B	A	A	A	A	B
AX-94941145	A	-	B	B	B	A	A	-	B	B	A	B	B	A	A	B	A	B	B	B	B	B	B	A	B	A	A	A	B	A	A	B	B	B	A	A	A	A	A	B	A	B	B	B	A	B	B	B	B	B	A	A	B	B	B	B	B	A	B	B	B	A	A	A	B	A	A	B	B	A	A	B	A	A	B	A	B	B	B	B	B	B	A	B	B	A	B	A	B	B	B	B	A	A	B	A	B
AX-94949681	B	B	A	A	-	B	A	-	A	-	B	B	A	A	B	A	A	B	A	A	B	-	B	B	A	-	B	-	B	A	A	B	A	B	-	B	A	A	B	A	A	A	A	B	A	B	A	B	B	B	B	B	B	A	B	A	B	B	A	A	-	-	B	B	A	A	B	A	-	B	A	B	A	A	A	B	B	-	B	A	A	A	B	A	-	B	A	A	B	B	B	-	-	B	A	A	B
AX-94971066	B	B	B	B	A	B	A	B	A	B	B	B	B	A	A	B	A	B	B	B	B	A	B	A	B	A	B	A	A	B	B	B	A	B	B	A	-	A	A	B	B	B	B	B	B	A	B	B	B	-	B	A	-	A	B	A	B	B	A	A	B	B	A	B	B	B	B	B	A	A	A	A	A	B	-	B	A	A	B	B	A	B	A	A	A	A	A	B	B	A	A	A	B	A	B	A	B
AX-94976038	A	-	A	B	B	B	A	B	B	A	A	-	-	A	A	B	B	B	B	A	A	A	B	A	B	A	B	B	A	B	B	A	A	B	A	-	A	B	A	A	B	A	B	A	A	-	A	B	B	-	B	-	B	B	B	B	B	B	B	B	A	-	A	B	B	B	A	-	A	B	A	A	B	-	B	A	A	A	A	B	B	A	B	A	A	A	B	A	B	A	-	B	A	B	-	A	B
AX-94981372	B	B	A	A	A	B	A	A	B	B	A	A	A	A	A	-	A	A	A	-	-	A	B	B	A	B	A	B	B	B	A	B	B	A	A	-	B	B	A	B	A	A	A	B	B	B	A	B	B	-	A	A	B	-	B	B	B	B	B	A	A	B	B	B	A	B	A	A	A	A	A	-	B	B	B	A	B	A	B	B	B	B	B	A	B	B	B	B	B	B	B	B	-	A	B	A	B
AX-94984570	B	B	A	A	B	-	B	B	B	A	-	A	B	B	A	A	A	A	A	A	B	A	A	A	A	A	A	A	-	B	B	A	B	A	A	B	A	B	B	B	A	A	A	B	B	-	A	B	B	B	A	A	B	B	A	A	A	B	A	B	A	A	B	-	B	A	B	B	B	B	A	B	B	B	A	A	A	A	A	A	A	B	A	B	A	A	A	A	A	B	A	A	A	B	B	A	B
AX-95004055	B	A	B	A	B	A	A	B	A	A	B	A	B	A	A	A	A	A	B	A	B	B	A	-	A	B	A	B	A	B	-	A	A	B	B	B	A	-	B	A	B	-	A	B	-	B	B	B	A	A	A	A	A	-	A	A	B	A	A	B	B	B	A	A	-	B	B	A	B	A	A	A	B	B	B	A	A	B	A	-	A	B	B	B	B	B	-	A	B	B	B	B	B	-	-	A	B
AX-95004230	A	B	B	B	A	A	B	A	A	B	B	B	A	B	-	B	A	A	A	A	B	B	B	B	A	B	B	B	-	A	A	B	A	A	-	A	A	A	B	A	-	A	A	A	B	B	A	B	B	B	B	B	B	B	B	A	B	B	A	A	A	B	B	A	A	A	B	A	B	B	A	B	A	A	A	B	B	B	B	B	A	B	B	A	B	B	A	A	A	B	A	B	-	A	A	A	B
AX-95019863	A	A	B	A	A	B	A	-	B	A	-	A	B	A	A	B	B	A	B	B	A	A	B	A	A	A	B	B	B	-	A	B	B	B	A	B	A	A	A	A	A	A	A	B	A	A	B	A	B	B	-	A	A	B	A	B	B	B	A	B	-	A	-	B	B	-	-	B	A	B	B	A	B	A	B	B	-	A	A	B	A	A	A	A	A	B	A	A	-	A	-	B	A	B	B	A	B
AX-95071119	B	A	B	B	B	A	B	B	B	A	B	A	B	B	B	B	B	A	A	A	A	B	A	B	B	B	-	B	A	B	B	A	A	-	A	B	A	B	A	A	B	A	A	B	A	A	B	B	A	-	A	A	-	A	A	A	B	A	A	B	B	B	A	A	A	B	A	A	B	A	A	B	B	B	B	A	A	A	A	B	A	B	B	B	B	-	B	A	A	B	B	A	B	B	-	A	B
AX-95071667	-	A	A	A	A	-	A	A	B	-	B	A	B	A	-	B	B	B	A	B	B	B	A	A	B	B	B	B	B	A	B	B	B	B	B	B	A	A	A	B	B	B	A	A	A	A	A	B	A	B	B	A	B	B	A	A	A	B	A	A	B	B	B	B	-	B	A	A	B	-	B	B	-	A	B	B	A	A	A	B	B	A	B	B	A	A	A	B	A	A	A	B	B	B	B	A	B
AX-95073704	B	A	A	B	-	A	B	-	A	A	B	B	B	-	A	B	A	A	B	A	A	A	B	B	A	A	B	B	-	A	A	B	A	B	A	-	B	A	B	B	B	A	B	B	B	B	A	A	B	B	B	A	A	A	B	B	B	A	B	B	B	A	A	A	A	A	A	A	A	A	B	B	A	A	B	A	B	A	A	B	B	B	B	A	A	B	A	A	B	B	B	A	A	B	B	A	B
AX-95077646	-	-	B	-	A	B	-	A	A	B	-	B	B	B	B	-	A	A	-	-	-	B	-	-	B	-	A	-	A	A	A	B	-	B	B	A	-	A	A	A	-	A	A	-	B	B	A	-	A	-	A	-	A	-	-	-	-	-	-	A	-	B	A	B	B	-	-	B	B	A	A	A	-	A	A	-	-	-	A	B	-	B	-	B	B	B	A	-	B	A	B	B	-	-	B	A	B
AX-95082531	-	-	A	A	-	A	A	A	A	B	-	A	B	A	-	B	A	-	A	-	A	A	A	-	-	-	-	A	A	-	A	A	A	A	A	-	A	A	A	-	-	A	A	A	-	-	-	A	A	A	A	A	-	A	A	-	A	A	-	-	A	A	A	A	A	B	A	B	A	A	A	-	A	A	A	A	A	-	-	-	A	B	A	B	A	A	A	-	A	A	A	B	A	A	B	A	B
AX-95085374	A	A	B	A	B	B	A	B	A	A	B	A	A	A	A	A	A	-	B	B	B	B	A	B	B	A	B	B	A	A	B	-	A	A	A	A	B	A	A	A	A	A	A	B	A	A	A	A	A	B	A	B	A	A	A	B	A	B	A	A	B	B	B	B	B	B	A	A	B	A	A	A	B	A	A	A	A	-	A	A	A	B	B	A	B	-	B	A	A	B	B	A	A	-	B	A	B
AX-95090146	A	A	A	B	A	A	A	A	-	B	A	A	A	A	B	A	B	B	B	B	B	B	A	B	A	A	A	B	B	B	A	-	A	A	B	A	-	A	B	A	B	B	B	B	B	A	A	A	B	A	A	B	B	B	A	A	B	B	A	A	A	B	A	A	B	B	B	A	B	-	A	A	B	-	A	A	B	A	B	A	A	B	A	B	B	B	B	A	B	A	B	B	B	A	A	A	B
AX-95093481	A	B	A	A	A	B	A	A	A	A	A	A	A	A	A	B	B	B	A	A	A	A	B	B	A	B	A	A	-	B	B	B	A	A	B	-	B	-	A	B	A	A	A	B	B	B	A	B	A	B	A	B	B	-	A	B	B	B	B	A	B	B	B	B	A	B	A	A	B	A	A	B	A	-	B	A	-	B	A	B	B	A	B	A	B	B	A	A	B	B	B	B	B	A	B	A	B
AX-95099226	B	A	B	B	B	A	A	B	A	B	B	B	B	B	A	-	B	B	A	A	B	B	B	B	B	A	A	A	B	A	B	-	-	B	B	A	A	A	B	B	B	B	B	B	A	B	A	B	B	A	A	A	-	A	B	A	B	-	A	B	B	A	B	A	A	B	A	B	B	A	A	B	A	B	A	A	A	A	B	B	A	B	-	A	A	A	A	B	A	B	B	A	B	B	B	A	B
AX-95099876	A	A	A	B	A	A	B	A	A	A	A	B	B	B	B	B	A	B	A	A	B	A	B	A	B	A	A	B	A	A	A	A	A	B	B	A	B	A	A	B	-	B	B	A	B	A	B	A	B	B	B	B	B	B	A	A	B	B	A	A	B	-	A	A	A	A	A	B	A	A	A	A	B	A	B	A	A	B	A	B	A	A	A	B	B	A	A	A	A	B	A	A	B	B	B	A	B
AX-95103076	-	B	B	-	B	-	B	A	-	-	B	A	A	B	B	B	B	B	-	B	B	B	B	B	B	A	A	B	A	B	B	B	A	-	A	-	B	B	-	B	B	B	A	A	B	B	B	-	A	-	B	A	A	B	-	B	-	B	B	B	B	B	B	-	B	-	B	A	A	B	B	B	B	A	A	B	B	B	A	B	-	A	B	B	A	B	B	B	B	A	B	B	A	A	B	A	B
AX-95144827	B	A	A	-	B	B	A	A	A	B	A	B	A	A	B	B	A	B	A	B	A	A	B	A	A	B	A	A	A	B	B	B	A	B	B	A	B	B	B	B	A	B	B	A	B	A	B	A	B	B	A	B	B	A	B	A	A	A	A	B	-	A	B	B	-	A	A	A	A	-	A	B	B	B	-	A	-	A	B	B	B	B	A	B	A	B	B	B	A	B	A	B	B	B	A	A	B
AX-95157799	A	A	B	B	-	-	B	B	B	A	A	A	B	B	A	A	A	A	B	B	B	B	B	B	B	B	A	B	A	B	A	A	B	A	B	A	A	A	B	B	A	-	A	B	-	A	B	B	B	A	-	A	B	B	B	B	B	B	B	B	B	B	A	A	A	A	B	B	A	A	A	A	B	B	B	B	A	B	-	-	B	B	A	B	B	B	B	A	A	A	B	B	B	B	B	A	B
AX-95170142	B	B	A	-	A	B	A	A	A	A	A	A	A	A	A	B	B	-	A	-	-	A	B	B	A	B	A	A	A	B	B	B	B	A	A	-	B	B	A	B	A	A	A	B	B	B	A	B	B	B	A	B	B	-	-	B	B	B	B	A	B	B	B	B	A	B	A	A	B	A	A	B	B	A	B	A	B	A	A	B	B	A	B	A	B	B	B	B	B	B	B	B	-	B	B	A	B
AX-95229003	B	A	-	-	B	A	A	A	A	B	B	A	B	B	A	B	B	B	A	A	B	B	B	B	A	A	A	A	B	A	-	A	A	-	B	A	A	A	B	B	B	B	B	B	A	B	A	B	B	A	A	A	B	A	A	A	B	B	A	B	B	A	B	A	A	A	A	A	B	A	A	B	A	B	A	A	A	A	-	B	A	A	B	A	A	A	A	B	A	B	B	B	B	B	B	A	B
AX-95232262	B	A	B	B	B	A	-	A	B	A	B	A	B	B	B	B	B	A	-	A	A	B	-	A	A	B	B	B	A	B	A	A	A	A	-	A	A	B	A	A	B	A	A	B	A	A	B	B	A	B	A	A	B	B	A	A	B	A	A	B	B	B	A	A	A	B	A	A	B	A	A	B	B	B	B	A	A	A	A	B	A	B	B	B	A	-	B	A	A	B	B	A	B	B	A	A	B
AX-95237094	A	B	-	B	A	A	B	A	A	B	B	B	A	B	A	B	A	A	A	A	B	B	B	B	A	B	B	B	A	A	A	B	A	A	-	-	A	A	B	A	A	A	A	A	B	B	A	B	B	B	B	B	B	B	B	-	B	B	A	A	A	B	B	A	A	A	B	A	B	B	A	B	A	A	A	B	B	B	B	B	A	B	B	A	B	B	A	A	A	B	A	A	-	A	A	A	B
AX-95244536	B	B	B	B	A	B	A	B	A	B	B	B	B	A	A	B	A	-	B	-	B	A	B	A	B	A	A	A	A	B	B	A	A	B	B	A	B	A	A	B	-	B	B	-	B	A	B	A	B	A	B	A	-	A	-	A	B	B	A	A	B	B	A	-	B	-	B	B	A	A	A	A	A	B	A	B	A	A	B	B	A	B	A	A	A	A	A	B	B	A	A	A	B	A	B	A	B
AX-95249675	A	B	A	B	A	A	B	A	A	A	B	B	A	-	A	B	A	A	A	A	B	B	B	B	B	B	B	-	-	A	A	B	A	A	A	A	A	A	B	A	B	A	A	A	B	B	A	B	B	B	B	-	B	B	B	A	B	B	A	A	A	B	B	A	A	A	B	A	B	B	A	B	A	A	A	B	B	B	-	B	A	B	-	A	B	B	A	A	A	B	A	A	A	A	A	A	B
AX-95250058	A	A	B	B	B	A	B	A	A	A	A	A	A	B	A	A	B	B	B	A	B	B	A	B	A	A	A	B	-	A	B	B	A	A	B	A	A	A	A	A	A	B	A	B	B	-	B	B	A	B	B	A	B	A	B	-	A	-	A	A	A	-	A	A	B	A	A	B	B	A	B	A	A	B	A	A	A	A	A	A	B	A	A	A	B	B	A	A	B	A	A	A	B	B	B	A	B
AX-95251676	B	A	B	A	B	A	-	A	B	B	A	A	A	B	A	A	B	B	A	A	-	A	A	B	A	B	-	-	-	A	B	B	A	A	B	B	A	A	A	A	A	A	B	B	B	A	A	A	B	-	A	B	A	A	A	A	A	A	A	A	A	B	A	A	B	B	A	B	B	B	A	A	A	A	-	B	A	A	B	A	A	A	A	B	A	B	B	B	B	A	B	B	A	B	A	A	B
AX-95659047	A	B	B	A	A	B	B	B	-	-	B	B	B	B	A	B	B	B	A	A	A	A	B	A	B	B	A	A	B	B	B	A	A	B	A	A	A	-	B	A	B	A	B	B	A	B	B	B	A	B	A	A	B	B	B	A	A	A	A	A	A	B	A	B	A	B	A	-	A	B	A	A	A	B	A	A	B	B	B	B	A	A	B	B	A	A	B	B	B	-	B	A	A	A	B	A	B
AX-95679777	B	A	A	A	A	A	B	A	B	A	B	A	-	B	A	A	B	A	B	B	A	B	B	A	A	A	A	B	A	A	A	B	A	B	B	B	A	B	A	A	B	B	B	A	B	A	-	B	B	A	-	B	A	B	A	B	B	B	A	B	A	B	A	A	B	B	B	B	A	-	-	A	B	B	A	B	A	A	A	A	B	A	A	B	B	B	A	B	B	A	B	-	-	A	B	A	B
AX-643799041	B	B	A	-	B	B	-	A	B	A	-	A	B	-	A	-	B	A	A	-	-	A	B	B	-	B	A	-	B	A	A	B	B	A	B	A	B	B	A	B	A	A	A	B	A	B	A	B	-	B	-	A	B	A	B	B	B	B	B	B	A	B	A	B	B	B	A	-	-	-	A	B	A	B	B	A	B	-	A	-	B	B	B	B	-	B	B	A	B	B	B	B	B	-	B	A	B
AX-643820835	A	B	A	-	B	B	A	A	B	A	-	-	B	-	A	-	B	A	A	-	-	A	B	B	-	B	A	A	B	A	A	A	A	A	B	A	B	-	A	B	A	A	-	B	A	B	A	B	A	B	-	A	B	-	B	A	B	B	B	B	A	B	A	B	B	B	A	-	-	-	A	B	A	B	B	A	B	-	A	-	B	B	B	B	-	B	B	A	B	B	B	B	B	A	B	A	B
AX-86169935	B	B	B	A	B	A	B	A	A	B	B	B	A	B	A	B	A	B	B	B	A	A	B	A	B	A	B	B	B	B	B	A	A	B	B	-	B	A	A	B	A	A	A	B	A	B	B	B	A	B	A	B	B	B	B	B	B	-	B	A	B	A	B	A	A	A	B	A	B	B	B	B	A	B	B	A	B	B	A	B	A	B	B	B	A	A	B	A	B	B	A	B	A	A	A	A	B
AX-94647520	B	B	A	A	A	A	B	B	B	B	A	A	B	B	A	A	B	A	B	B	A	A	B	A	B	A	A	A	-	A	B	B	B	A	B	B	B	A	A	B	B	B	A	B	B	A	B	A	B	B	B	B	B	B	B	A	A	A	B	B	A	B	A	A	A	A	A	B	B	A	B	B	B	A	A	A	A	A	B	A	A	B	B	A	A	A	A	B	B	B	B	A	B	A	A	A	B
AX-95249259	A	B	A	-	B	B	A	A	B	A	-	A	B	A	A	-	B	A	A	-	-	A	B	B	-	B	A	A	B	A	A	B	B	A	B	B	B	B	A	B	A	A	A	B	A	B	A	B	A	B	-	A	B	A	B	B	B	B	B	B	-	B	A	B	B	B	A	-	-	-	A	B	A	B	B	A	B	-	A	-	B	B	B	B	-	B	B	A	B	B	B	B	B	A	B	A	B
AX-179391048	A	-	A	B	-	A	B	A	-	-	-	B	-	B	A	B	-	A	B	A	B	B	-	B	B	B	-	B	B	-	-	B	A	A	A	B	A	A	-	B	B	A	A	A	-	B	-	B	A	A	A	B	B	B	-	A	-	B	-	A	A	B	A	A	B	A	B	-	B	A	-	B	-	A	-	B	B	A	-	B	A	A	-	A	B	B	A	-	A	A	A	A	B	B	A	A	B
AX-643804423	A	A	A	-	A	B	A	B	A	A	B	A	B	A	A	B	B	B	B	A	A	A	B	A	B	A	B	B	A	B	A	B	A	B	A	A	A	B	A	A	B	A	B	A	B	A	B	B	A	A	B	A	B	B	A	A	A	A	A	A	A	-	A	B	B	B	A	A	B	B	-	A	-	A	B	A	B	B	A	B	B	A	A	A	A	A	B	A	B	A	B	B	A	B	-	A	B
AX-94382753	A	-	A	B	-	A	B	B	A	B	B	B	B	B	A	B	A	B	B	A	B	A	B	A	B	A	A	B	B	A	A	A	B	A	B	B	B	A	A	B	B	B	B	A	B	A	A	A	B	B	B	B	B	B	B	A	B	B	A	A	A	B	-	A	A	A	A	A	A	A	A	A	B	A	B	A	A	B	-	B	B	A	A	B	B	A	A	A	-	A	B	A	B	A	B	A	B
AX-94408496	B	B	B	B	A	B	A	A	B	A	A	B	A	A	B	A	B	B	B	B	A	B	B	B	B	A	A	B	B	A	B	A	B	B	A	B	B	B	A	A	B	B	-	A	B	B	B	B	A	B	A	A	A	A	A	B	B	B	B	B	A	-	A	B	B	B	B	A	A	A	A	B	B	A	A	A	B	A	A	A	B	A	A	B	A	B	B	B	B	A	-	B	A	A	A	A	B
AX-94413158	A	A	B	B	B	A	B	B	A	A	B	A	B	B	A	B	B	A	B	A	A	B	A	B	A	B	B	B	A	B	B	A	A	A	A	B	A	A	A	A	B	A	A	A	A	A	B	B	A	A	A	A	-	A	A	A	B	A	A	B	B	B	A	A	A	B	B	A	B	A	A	A	B	B	B	A	A	B	A	B	A	B	B	B	B	A	A	A	A	B	B	A	A	B	-	A	B
AX-94448307	B	A	A	-	A	B	A	-	A	B	A	B	B	A	-	B	B	A	A	A	A	B	B	A	A	B	A	B	B	B	A	B	A	A	B	B	A	A	A	A	A	B	A	B	A	B	B	B	A	B	A	A	B	A	B	B	A	A	A	A	A	A	B	B	B	B	B	B	B	A	B	B	A	B	B	A	B	A	B	B	B	B	B	B	A	A	A	A	B	B	A	A	B	A	A	A	B
AX-94454492	B	A	B	B	-	B	B	B	-	B	A	B	B	A	B	-	-	-	A	-	A	-	B	A	B	B	-	A	B	B	B	B	B	B	A	A	B	-	-	A	A	B	A	-	A	A	-	B	A	B	-	B	B	B	-	B	-	B	B	B	A	B	-	B	B	B	-	-	A	B	-	B	A	B	A	A	B	B	B	-	B	B	-	B	B	B	B	A	B	B	B	-	A	B	-	A	B
AX-94494492	B	A	B	B	A	B	B	B	B	B	B	B	B	B	B	B	B	B	B	B	B	B	A	B	A	B	B	B	-	B	B	B	B	A	B	B	A	B	A	B	B	B	B	B	B	B	A	B	B	B	B	B	B	B	B	B	B	B	A	A	B	B	B	B	B	B	B	B	A	B	B	B	B	B	B	B	A	B	B	B	A	B	A	B	B	B	B	B	B	B	B	B	B	B	B	A	B
AX-94596352	-	B	A	-	B	A	B	B	A	A	B	B	-	B	-	B	B	-	B	-	B	B	B	-	-	B	A	B	A	A	-	-	A	B	B	-	-	-	B	B	-	-	B	-	-	A	B	A	B	A	A	A	B	A	B	-	B	B	A	B	A	B	B	A	B	B	B	-	B	B	-	A	-	A	A	A	A	-	B	B	-	-	A	-	B	B	A	A	B	B	A	B	-	-	A	A	B
AX-94710880	-	A	B	B	A	-	A	A	B	B	B	-	B	A	B	B	B	B	B	A	B	B	B	B	B	A	-	B	B	-	B	B	A	B	-	-	B	B	A	B	-	B	B	B	B	B	B	A	B	B	-	B	-	A	B	A	B	B	A	B	A	B	B	B	-	B	B	B	-	A	B	B	A	-	A	B	A	-	B	B	A	A	A	B	B	B	B	B	-	B	B	A	-	B	B	A	B
AX-94754747	B	B	B	B	A	B	-	-	B	A	-	-	A	-	B	A	B	B	B	B	B	B	B	B	B	A	B	B	A	-	B	B	-	B	-	A	B	A	A	-	B	B	-	A	B	B	B	B	-	B	A	-	-	B	A	B	B	B	B	B	B	-	B	B	B	A	B	A	-	A	A	A	B	-	A	A	B	A	A	A	B	A	A	B	A	B	B	B	B	-	B	B	-	-	A	A	B
AX-94782983	B	B	A	A	-	A	B	B	B	B	B	A	B	B	A	A	A	B	A	B	B	A	A	A	A	B	A	A	B	B	B	A	B	-	B	B	A	B	B	B	B	B	A	B	B	A	A	B	B	B	B	B	B	B	A	A	A	B	A	A	A	B	B	A	B	A	A	B	B	B	A	B	B	B	A	B	A	A	B	A	A	B	B	B	A	A	A	B	-	-	A	B	B	B	B	A	B
AX-94817139	A	B	-	A	B	A	B	B	B	B	A	B	A	B	A	B	B	-	B	A	B	B	-	A	-	B	A	B	B	A	-	A	-	B	B	B	-	A	B	B	B	A	B	A	A	B	B	A	B	A	A	-	B	A	B	B	B	B	A	B	A	B	B	A	B	B	B	A	B	B	-	B	A	-	-	A	A	B	B	B	B	A	-	A	B	B	B	A	B	B	B	B	B	-	A	A	B
AX-94820492	A	A	B	A	-	B	B	B	A	A	B	A	A	B	-	A	B	A	B	B	B	B	B	B	B	A	A	B	A	B	A	-	A	A	A	B	B	A	A	A	A	A	A	B	A	B	A	A	A	B	A	B	-	A	A	B	A	B	A	A	B	B	B	B	B	B	A	A	B	B	A	A	B	B	A	A	A	B	A	A	A	B	B	A	B	B	B	A	A	A	A	A	A	B	B	A	B
AX-94836600	A	A	-	-	B	A	B	A	B	B	A	-	A	B	B	B	B	-	B	B	-	B	B	A	B	B	A	B	A	B	A	A	-	B	B	A	A	B	B	B	B	-	B	A	A	A	-	B	B	A	A	B	B	-	B	-	B	-	A	-	-	B	A	A	-	A	A	-	B	B	A	-	A	A	-	A	-	-	B	B	-	-	A	B	B	B	B	A	A	B	-	B	B	A	-	A	B
AX-95079518	B	A	B	B	B	B	B	B	B	B	A	A	B	A	B	B	B	B	A	B	A	B	B	A	B	A	B	B	A	B	B	B	B	B	A	B	A	B	B	A	A	B	B	B	A	A	B	A	-	B	B	B	A	B	B	B	B	B	B	B	A	B	B	B	B	B	B	B	A	B	B	B	B	B	A	A	B	B	B	B	B	B	B	B	B	B	A	B	B	B	B	B	A	B	B	A	B
AX-95111070	A	A	B	A	A	-	B	-	-	B	B	A	A	B	B	B	B	B	A	A	B	B	B	B	A	A	-	B	A	A	A	B	B	-	A	A	B	B	B	B	B	B	-	A	B	B	A	-	A	A	B	B	A	-	B	B	A	B	B	B	B	B	B	-	B	-	B	B	A	B	B	B	B	A	-	B	A	B	B	B	-	A	B	B	A	B	B	B	B	B	A	-	A	B	B	A	B
AX-95138725	A	A	B	B	A	B	B	B	B	A	A	-	B	B	B	A	B	A	B	B	B	A	A	B	A	A	A	B	A	-	B	A	A	A	A	B	A	A	A	B	B	A	B	B	A	A	A	A	A	B	A	B	A	B	A	B	B	B	A	B	B	A	A	B	A	B	B	B	B	A	B	B	B	A	A	B	B	B	A	A	B	B	A	B	B	A	B	A	A	B	A	A	A	B	B	A	B
AX-95149573	A	B	B	B	B	B	B	-	-	B	B	-	A	B	-	A	B	B	B	B	A	A	A	A	A	B	B	-	A	A	B	B	A	B	-	A	B	B	B	A	B	B	B	A	B	A	B	B	B	B	A	B	A	A	A	A	B	A	B	-	A	B	B	B	A	B	-	B	B	-	-	A	B	B	A	A	B	B	B	A	A	B	A	B	A	A	A	A	A	B	B	A	A	A	A	A	B
AX-95190009	-	A	B	B	B	A	B	A	A	-	-	B	A	B	A	A	A	B	A	A	B	B	B	B	B	A	A	A	-	A	B	B	A	B	A	A	A	A	A	B	B	B	B	A	A	B	B	A	B	A	A	A	B	A	A	B	B	A	A	A	B	-	-	A	B	A	A	B	A	A	A	B	A	B	B	A	A	A	-	A	B	B	A	B	B	A	B	A	A	A	B	A	A	A	B	A	B
AX-95260529	A	B	A	B	A	A	B	A	-	B	B	B	A	B	A	B	A	A	A	A	A	B	B	B	B	B	B	B	A	A	A	B	A	B	-	A	-	A	B	A	B	A	A	A	B	B	A	B	B	-	B	B	B	B	B	A	B	B	A	A	A	B	B	A	A	A	B	A	B	B	-	B	A	A	A	B	B	B	B	B	A	B	B	A	A	B	A	A	A	B	A	A	A	A	A	A	B
AX-108739216	B	B	A	A	A	A	B	A	A	B	B	B	A	B	A	A	A	B	B	B	A	B	A	A	A	B	A	B	A	A	A	-	A	A	B	A	B	A	B	B	B	B	B	B	A	A	B	A	B	B	B	A	-	B	B	A	B	B	B	A	A	B	B	A	A	A	A	B	B	A	A	B	A	A	A	A	A	A	B	A	A	A	B	A	A	A	B	B	A	B	B	A	B	B	A	A	B
AX-108827459	B	A	B	B	B	A	B	B	B	A	B	A	B	B	B	B	B	A	A	A	A	B	A	B	A	B	B	B	A	B	B	A	A	A	A	B	A	B	A	A	B	A	A	B	A	A	B	B	A	-	A	A	A	A	A	A	B	A	A	B	B	B	A	A	A	B	A	A	B	A	A	B	B	B	B	A	A	A	A	B	A	B	B	B	B	A	B	A	A	B	B	A	B	B	A	A	B
AX-108984549	B	B	A	B	B	A	-	B	A	B	B	A	A	B	A	A	B	A	B	B	A	A	A	B	-	-	A	A	A	B	B	B	B	A	B	-	A	A	B	B	B	B	A	B	A	A	B	A	B	B	B	B	B	B	B	A	B	B	B	A	B	A	A	A	A	A	A	A	B	A	B	B	A	A	A	A	A	A	B	A	A	B	B	A	A	A	A	B	A	A	B	A	B	A	A	A	B
AX-109029830	B	B	A	A	A	B	A	A	B	B	A	A	B	A	A	B	A	A	A	-	A	A	B	B	A	B	A	B	B	B	A	B	B	A	B	A	B	B	A	B	A	A	A	B	A	B	A	B	B	B	A	A	B	B	B	B	B	B	B	B	B	B	B	B	B	B	A	A	A	A	A	B	B	B	B	A	B	A	B	B	B	B	B	A	-	B	B	B	B	B	A	B	B	A	B	A	B
AX-109250055	A	A	B	B	A	B	B	B	B	A	A	A	B	B	B	A	B	A	B	B	B	A	A	B	A	A	A	B	A	B	B	A	A	A	A	B	A	A	B	B	B	A	-	B	A	A	A	A	A	B	A	B	A	B	A	B	A	B	A	B	B	A	A	B	A	B	B	B	B	A	A	B	B	A	A	B	B	B	A	A	B	B	A	B	B	A	B	A	A	B	A	A	A	B	B	A	B
AX-109258125	A	A	A	A	B	B	B	B	A	B	A	B	B	B	B	B	B	B	A	B	A	A	B	A	B	A	A	A	-	A	B	B	B	A	A	B	B	A	B	A	A	B	B	A	A	B	A	B	A	B	B	A	A	A	A	B	B	A	B	B	B	B	B	B	A	B	A	A	B	A	A	B	A	B	A	B	A	B	B	B	A	A	B	A	B	B	B	B	-	A	A	B	A	A	B	A	B
AX-109277996	B	B	B	B	B	A	A	B	A	A	B	A	B	A	A	A	A	A	-	A	B	B	-	B	A	B	B	B	B	A	A	A	A	B	B	B	A	B	B	A	B	A	A	B	A	B	B	B	A	A	A	A	A	A	A	A	B	A	A	B	B	B	A	A	A	B	B	A	B	A	B	B	A	B	B	B	B	B	A	A	B	B	B	B	B	B	A	A	-	B	B	B	A	A	A	A	B
AX-109436920	A	A	B	A	A	A	B	A	A	A	B	A	A	B	B	B	B	B	A	B	B	B	B	B	A	A	A	B	B	B	A	B	B	A	A	B	B	B	B	B	B	B	B	A	B	B	A	A	A	A	B	B	A	A	B	B	A	B	B	B	B	B	B	-	B	A	B	B	A	A	B	B	B	A	A	B	B	B	A	B	-	A	B	B	A	B	B	B	B	A	B	B	A	B	B	A	B
AX-109552484	A	A	B	A	A	A	B	A	A	B	A	B	B	B	A	A	A	A	A	A	B	-	B	A	B	B	B	B	A	B	B	B	B	A	B	A	B	B	A	B	B	A	A	B	B	B	B	B	B	B	B	A	B	A	B	B	A	A	A	B	A	B	B	A	A	B	-	B	B	B	A	A	A	B	A	B	A	A	B	A	A	B	B	B	A	B	A	A	A	A	B	A	B	B	A	A	B
AX-109987991	B	B	B	B	A	A	-	B	A	B	A	A	B	A	A	A	B	A	B	A	B	A	A	A	A	B	A	B	A	B	A	A	B	A	A	A	B	B	B	B	B	B	A	B	B	B	A	A	A	A	A	B	B	A	B	B	B	B	A	B	B	A	B	A	A	B	B	B	A	A	A	A	B	A	A	A	A	B	B	A	A	A	A	B	A	A	A	A	A	A	B	A	A	A	B	A	B
AX-110041009	-	B	B	B	B	B	A	B	B	A	A	B	B	A	B	B	B	B	B	B	B	A	B	B	A	B	B	A	B	B	B	B	B	B	B	B	B	B	B	B	B	B	B	B	B	B	B	B	A	B	B	B	B	B	A	B	B	B	B	B	B	B	B	B	B	B	B	B	B	B	B	B	B	B	B	B	B	B	A	B	B	B	B	B	B	A	B	B	B	B	B	B	B	A	B	A	B
AX-110052584	B	B	B	A	B	A	B	A	A	B	B	B	A	B	B	B	A	B	A	B	A	A	B	A	B	A	A	B	B	B	A	A	A	A	A	B	B	A	A	B	B	B	A	B	A	B	B	B	A	B	A	B	B	B	B	B	A	A	B	A	B	A	B	A	A	A	B	A	B	B	B	B	A	B	A	A	B	A	B	B	A	B	A	B	B	A	B	A	B	B	B	B	A	A	A	A	B
AX-110082216	A	B	B	B	B	A	B	B	A	A	B	B	A	B	B	B	B	B	B	B	A	B	A	A	B	B	A	A	A	B	B	B	B	B	B	A	B	B	B	A	B	B	B	A	B	B	A	B	A	B	A	B	B	B	A	B	B	A	B	B	B	B	A	B	A	B	A	A	B	A	A	A	A	B	-	B	B	B	A	B	B	A	B	A	A	A	B	B	B	B	B	B	B	A	B	A	B
AX-110083155	A	A	A	B	A	A	B	B	B	B	A	A	A	B	A	A	B	B	B	B	B	B	B	A	A	A	-	A	-	A	A	A	A	B	B	A	B	A	B	A	B	B	B	B	B	B	A	A	B	A	A	B	B	B	B	A	A	A	B	A	A	B	A	A	B	A	B	A	B	B	A	B	B	A	B	A	B	A	B	A	A	B	B	B	A	B	B	A	A	A	B	B	B	A	A	A	B
AX-110103848	B	A	A	A	A	A	B	A	B	A	B	A	B	B	A	A	B	A	B	B	A	B	B	A	A	A	B	B	B	A	A	B	A	B	B	B	A	B	A	A	B	B	A	A	B	A	B	B	B	A	-	B	A	B	A	B	B	B	A	B	A	-	A	A	B	B	B	B	A	B	A	A	B	B	A	B	A	A	A	A	B	A	A	B	B	B	A	B	B	A	B	-	B	A	B	A	B
AX-110245004	A	A	B	B	A	B	A	B	B	A	A	A	B	A	B	A	A	A	B	B	B	B	A	B	B	B	A	B	A	A	B	A	A	A	B	B	A	A	A	B	A	B	B	B	B	A	A	A	A	B	A	B	B	A	A	B	A	A	A	A	B	B	B	B	A	B	A	A	B	A	B	A	B	A	B	B	A	B	A	A	B	A	A	A	A	B	B	A	A	B	B	A	B	B	B	A	B
AX-110285929	B	A	B	A	B	A	A	B	A	A	B	A	B	A	A	A	A	A	B	A	B	B	A	B	A	B	B	B	B	B	A	A	A	B	-	B	A	A	B	A	B	A	A	B	A	B	B	B	A	A	A	A	A	A	A	A	B	A	A	B	B	B	A	A	A	B	B	A	B	A	A	A	B	B	B	A	A	B	A	A	A	B	B	B	B	B	A	A	A	B	B	B	-	A	A	A	B
AX-110642564	A	A	A	B	A	A	A	B	A	B	A	A	A	A	B	A	B	B	B	B	B	B	A	B	B	A	A	B	A	B	A	A	A	A	B	A	B	A	B	-	B	B	B	B	B	A	A	A	B	A	A	B	B	B	A	A	-	B	A	A	A	B	A	A	B	B	B	A	B	-	A	A	B	A	A	A	B	A	B	A	A	B	B	B	B	B	B	A	B	A	B	B	B	A	A	A	B
AX-110658524	A	B	B	A	B	B	A	B	B	A	A	B	B	A	B	B	B	B	B	B	A	A	B	B	A	B	B	A	B	B	B	B	B	B	B	B	B	B	B	B	B	B	B	B	B	B	B	B	A	B	B	B	B	B	A	B	B	B	B	B	B	B	B	B	B	B	B	B	B	A	B	B	B	B	B	B	B	B	A	B	B	B	B	B	B	A	B	B	B	B	B	B	B	A	B	A	B
AX-110694766	A	B	A	B	B	B	B	A	B	A	B	A	B	B	A	B	B	A	A	B	B	A	B	B	B	B	A	B	B	A	A	B	B	A	B	B	B	B	A	B	A	A	A	B	A	B	A	B	B	B	B	A	B	A	B	B	B	B	B	B	B	B	A	B	B	B	A	B	B	B	A	B	A	B	B	A	B	B	A	B	B	B	B	B	B	B	B	A	B	B	B	B	B	B	B	A	B
AX-110709219	A	A	B	A	B	A	B	A	B	B	B	A	A	B	A	A	A	B	A	A	B	A	A	B	A	B	B	B	A	A	B	B	A	A	B	B	A	A	A	A	A	A	B	B	B	A	B	A	B	B	B	B	A	A	B	A	A	A	A	A	A	B	A	A	B	B	A	B	B	B	A	A	A	A	-	B	A	A	B	A	A	A	A	B	A	B	A	B	A	A	B	B	A	B	A	A	B
AX-110817324	B	B	B	B	A	A	A	A	B	B	B	A	A	A	B	A	B	B	A	B	B	A	A	B	A	B	B	B	A	A	B	A	B	A	B	A	B	B	B	A	B	A	A	B	A	A	A	A	A	A	A	B	A	B	B	A	A	B	A	-	A	B	A	A	B	A	A	A	A	B	A	B	A	B	A	A	A	B	B	A	B	B	B	B	A	B	B	A	A	B	A	B	B	A	B	A	B
AX-110856348	A	B	B	B	A	B	B	B	B	A	A	A	B	B	B	A	B	A	B	B	B	A	A	B	A	A	A	B	-	A	B	A	A	A	A	B	A	A	A	B	B	A	B	B	A	A	B	A	A	B	A	B	B	B	B	B	A	A	A	B	B	A	A	B	A	B	B	B	B	A	A	B	B	B	B	B	B	B	A	A	B	B	A	B	B	A	B	A	A	B	A	A	A	B	B	A	B
AX-111043097	B	A	A	B	A	B	A	A	A	A	A	A	A	A	A	A	B	B	A	B	A	A	A	B	A	B	A	A	A	B	A	A	A	A	B	B	B	B	B	B	A	B	A	B	B	B	A	B	A	B	A	A	B	B	A	B	B	B	B	A	B	B	B	B	A	B	B	A	B	A	A	B	A	A	B	A	B	B	A	A	B	A	B	A	B	A	B	-	B	B	B	B	B	A	B	A	B
AX-111138702	B	B	B	B	A	B	B	B	B	A	B	B	A	B	B	B	B	B	B	B	B	B	B	B	B	A	B	B	A	B	B	B	B	B	B	B	B	A	A	B	B	B	B	A	B	B	A	B	B	A	B	B	B	B	A	B	A	B	B	B	A	B	B	B	B	A	B	A	B	A	A	B	B	B	A	A	B	A	A	A	B	A	A	B	A	B	B	B	B	B	B	B	B	B	A	A	B
AX-111204798	B	B	A	A	A	B	A	A	A	A	A	A	A	A	A	B	B	A	A	-	A	A	B	B	A	B	A	B	-	B	B	B	B	A	A	A	B	B	A	B	A	A	A	B	B	B	A	B	B	B	A	A	B	-	A	-	B	B	B	A	B	B	B	B	A	B	A	A	B	A	A	B	B	B	B	A	B	A	A	B	B	A	B	A	B	B	B	B	B	B	B	B	B	B	B	A	B
AX-111211123	B	A	B	B	B	A	B	A	B	A	B	A	B	B	B	B	B	A	B	A	A	B	A	A	A	B	B	B	A	B	A	A	A	A	A	-	A	B	A	A	B	A	A	B	A	A	B	B	A	B	A	A	B	B	A	A	B	A	A	B	B	B	A	A	A	B	A	A	B	A	A	B	B	B	B	A	A	A	A	B	A	B	B	B	A	-	B	A	A	B	B	A	B	B	B	A	B
AX-111337476	A	B	B	A	B	B	B	B	A	B	B	B	B	B	B	B	B	B	B	B	A	A	B	A	B	B	A	A	A	B	B	B	B	B	B	B	B	A	B	A	B	B	B	A	B	B	A	B	A	B	B	B	A	B	A	B	B	A	B	B	B	B	B	B	A	B	A	A	B	A	A	B	A	B	-	B	B	B	B	B	B	A	B	A	B	B	B	B	B	A	A	B	B	A	B	A	B
AX-111642117	A	B	B	B	A	B	B	B	B	A	A	A	B	B	B	A	B	A	B	B	B	A	A	B	A	A	A	B	B	A	B	A	A	A	A	B	A	A	A	B	B	A	-	B	A	A	B	A	A	B	A	B	B	B	B	B	A	A	A	B	B	A	A	B	A	B	B	B	B	A	A	B	B	B	A	B	B	B	A	A	B	B	A	B	B	A	B	A	A	B	A	A	A	B	B	A	B
AX-111732113	A	A	A	B	A	A	A	B	A	B	A	A	A	A	B	A	B	B	B	B	B	B	A	B	B	A	A	B	A	B	A	-	A	A	B	A	B	A	B	A	B	B	B	B	B	A	A	A	B	-	A	B	B	B	A	A	B	B	-	A	A	B	A	A	B	B	B	A	B	A	A	A	B	A	-	A	B	A	B	A	A	B	B	B	B	B	B	A	B	A	B	B	B	A	A	A	B
AX-111764397	A	A	B	B	B	B	B	A	A	B	A	B	A	B	B	A	A	B	B	A	B	A	B	B	A	B	A	B	-	B	B	B	B	A	B	A	A	A	A	B	B	B	A	-	B	B	B	B	B	B	A	B	B	B	B	B	B	A	B	B	B	B	A	B	B	B	A	B	B	B	A	B	A	B	B	B	B	A	-	A	B	A	B	B	B	B	B	B	B	B	B	B	B	B	B	A	B
AX-111855129	A	B	A	B	B	B	B	B	B	A	A	B	B	B	A	B	A	B	A	B	B	B	B	B	A	B	B	B	A	A	B	A	B	A	B	A	B	B	B	B	A	B	A	A	A	B	B	A	B	B	B	B	B	B	A	A	B	B	B	B	B	B	A	B	B	B	A	B	B	B	B	-	B	B	B	A	A	B	A	B	B	B	B	B	B	B	B	B	B	B	B	A	B	B	B	A	B
AX-111875881	A	A	A	A	B	B	B	B	A	B	A	B	B	B	B	B	B	B	A	B	A	A	B	A	B	A	A	A	A	A	B	B	B	A	A	B	B	A	B	A	A	B	B	A	A	B	A	B	A	B	B	A	A	A	A	B	B	A	B	B	B	B	B	B	A	B	A	A	B	A	A	B	A	B	A	B	A	B	B	B	A	A	B	A	B	B	B	B	-	-	A	B	A	A	B	A	B
AX-111930306	A	A	B	A	A	A	B	A	A	B	A	B	B	B	A	A	A	A	A	A	B	-	B	A	B	B	B	B	-	B	B	B	B	A	B	B	B	B	A	B	B	A	A	B	B	B	B	B	B	B	B	A	B	B	B	B	A	A	A	B	A	B	B	A	A	B	B	B	B	B	A	A	A	B	A	B	A	A	B	A	A	B	B	B	A	B	A	A	A	-	B	A	B	B	A	A	B
AX-112286283	A	A	A	B	A	A	A	B	A	B	A	A	A	A	B	A	B	B	B	B	B	B	A	B	B	A	A	B	A	B	A	A	A	A	B	A	B	A	B	A	B	B	B	B	B	A	A	A	B	A	A	B	B	B	A	A	B	B	A	A	A	B	A	A	B	B	B	A	B	-	A	A	B	A	B	A	B	A	B	A	A	B	B	B	B	B	B	A	B	A	B	B	B	A	A	A	B
AX-112289489	B	B	A	A	A	B	A	B	A	B	B	B	A	A	B	A	A	B	A	A	B	B	B	B	A	B	B	B	B	A	A	B	A	B	A	B	A	A	B	A	A	A	A	B	A	B	A	B	B	B	B	B	B	-	B	A	B	B	A	A	A	B	B	B	A	A	B	A	B	B	A	B	A	A	A	B	B	B	B	A	A	A	B	A	B	B	A	A	B	B	B	-	A	B	A	A	B
AX-158527783	B	A	A	A	A	A	B	B	B	A	B	A	B	B	A	A	B	A	B	B	A	B	B	A	A	A	A	B	B	A	B	B	A	B	A	A	A	B	A	A	B	B	A	A	B	A	A	B	A	A	A	B	A	B	A	B	B	B	A	B	A	A	A	A	B	A	B	B	A	B	-	A	B	A	A	B	A	A	A	A	B	A	A	B	B	B	A	B	B	A	B	A	-	A	B	A	B
AX-158586739	A	A	A	B	B	B	B	B	A	A	B	B	B	B	B	A	B	A	A	A	A	B	B	B	A	B	B	B	A	B	B	A	A	B	B	B	A	B	A	B	B	B	A	B	A	B	A	A	B	A	B	B	B	B	B	B	B	B	B	B	A	B	B	B	A	A	A	B	A	B	B	A	B	B	A	B	A	A	A	A	B	B	B	B	A	B	A	B	B	A	B	B	B	B	A	A	B
AX-176639940	A	A	A	A	B	B	A	A	A	B	A	B	B	A	A	B	B	A	A	B	A	B	B	B	A	B	B	B	A	A	B	A	B	B	A	B	B	A	A	A	A	B	A	B	B	B	B	B	B	A	B	A	B	B	A	A	B	B	A	B	A	A	B	B	B	B	B	A	B	A	A	B	B	B	B	A	B	A	B	A	A	B	B	B	A	A	B	B	A	B	B	A	A	B	A	A	B
AX-178056603	A	A	A	A	A	B	B	B	A	B	B	B	B	B	B	B	B	B	A	B	A	A	B	A	B	A	A	A	A	B	B	B	B	A	A	A	B	A	B	B	A	B	B	A	A	B	A	B	A	B	B	A	A	A	A	B	B	A	B	B	B	B	B	B	A	B	A	A	B	A	A	B	A	B	A	B	A	B	B	B	A	A	B	A	B	B	B	B	-	A	A	B	A	A	B	A	B
AX-179475566	A	A	A	B	A	A	B	B	A	A	A	A	A	B	B	A	B	B	B	B	B	B	B	B	A	A	B	B	B	A	B	-	A	B	B	A	B	A	B	B	B	B	A	B	B	B	A	A	B	A	A	B	B	B	A	A	A	B	B	A	A	B	A	A	B	B	A	A	B	B	A	A	B	A	B	A	B	-	A	A	B	B	B	B	A	A	B	A	B	A	A	B	B	A	A	A	B
AX-179558960	A	A	A	B	A	A	A	B	A	B	A	A	A	A	B	A	B	B	B	B	B	B	A	B	B	A	A	B	A	B	A	A	A	A	B	A	B	A	B	A	B	B	B	B	B	A	A	A	B	A	A	B	B	B	A	A	B	B	A	A	A	B	A	A	B	B	B	A	B	A	A	A	B	A	B	A	B	A	B	A	A	B	B	B	B	B	B	A	B	A	B	B	B	A	A	A	B
AX-179561434	B	A	A	A	B	A	B	A	B	A	B	A	B	B	A	B	A	B	A	B	A	A	A	A	A	A	A	B	B	B	A	B	B	A	B	-	A	-	B	B	A	B	A	B	B	A	B	B	B	B	A	A	B	B	A	A	A	A	B	A	B	A	B	A	B	A	A	B	A	B	A	B	B	A	A	A	A	A	A	B	B	B	A	B	B	B	B	B	A	B	B	B	B	B	B	A	B
AX-179561468	B	B	A	A	B	B	B	B	B	A	B	A	B	B	A	A	A	A	A	B	A	A	A	A	A	A	A	B	B	B	B	A	B	A	A	B	A	B	B	B	A	B	A	B	B	B	A	B	B	B	A	A	B	B	A	A	A	A	B	B	B	A	B	B	B	B	A	B	A	B	B	B	B	B	A	A	A	A	A	A	A	B	A	B	A	B	B	A	A	B	A	B	A	B	B	A	B
AX-579029489	B	A	B	A	A	A	B	A	A	B	B	B	A	B	B	B	A	B	A	B	A	A	B	A	B	A	A	B	B	B	A	A	A	A	A	B	B	A	B	B	B	B	A	B	A	B	B	B	A	B	A	B	B	A	B	B	A	A	B	A	B	A	A	A	B	A	B	B	B	B	B	B	A	A	A	B	B	A	B	B	B	B	A	-	B	B	B	A	B	B	B	B	A	A	A	A	B
AX-643797218	B	A	B	A	B	B	A	A	A	A	A	A	A	A	A	A	A	B	B	A	B	A	A	B	A	B	A	B	A	A	B	B	A	A	B	-	A	A	A	A	A	A	B	B	B	B	A	A	B	B	B	B	A	A	B	A	-	B	B	A	A	B	A	A	B	A	B	B	B	B	A	A	B	A	B	-	A	B	A	A	A	B	A	A	A	B	A	B	A	A	B	A	B	B	A	A	B
AX-643797266	B	A	A	A	A	A	B	B	B	B	B	B	B	B	A	A	A	B	B	B	A	A	B	B	A	A	A	-	B	A	B	B	A	B	A	A	A	B	A	-	A	B	A	A	B	A	A	B	A	A	A	B	A	B	A	B	B	B	A	B	A	A	A	A	B	A	B	B	A	B	B	A	B	B	A	B	A	A	B	A	B	A	B	B	B	B	B	B	B	A	B	A	B	A	B	A	B
AX-643797492	B	A	A	A	A	A	B	A	B	A	B	A	B	B	A	A	B	A	B	B	A	B	B	A	A	A	B	B	-	A	A	B	A	B	A	B	A	B	A	A	B	B	A	A	B	A	A	B	B	A	B	B	A	B	A	B	B	B	A	B	A	-	A	A	B	B	B	B	A	B	-	A	B	A	A	B	A	A	A	A	B	A	A	B	B	B	A	B	B	A	B	A	A	A	B	A	B
AX-643797623	A	A	B	B	B	A	A	A	B	A	A	B	B	A	B	B	B	B	B	B	-	B	B	A	A	A	B	A	A	B	A	B	A	B	A	A	B	A	A	A	B	B	A	B	A	B	B	B	A	B	A	A	A	A	B	B	A	B	B	B	A	A	A	A	B	B	B	A	A	A	B	A	A	A	A	A	B	A	A	B	A	A	A	B	A	B	A	B	B	B	A	B	A	A	A	A	B
AX-643798098	B	A	A	B	A	A	B	B	A	B	B	B	B	B	A	A	B	A	B	B	B	A	B	B	A	B	B	B	A	A	B	B	A	B	A	A	B	A	B	B	B	-	A	A	A	A	-	A	A	A	B	B	-	A	-	B	B	A	B	B	B	B	B	A	B	A	B	B	B	A	B	A	A	A	B	B	B	B	B	A	A	A	B	A	A	B	A	B	A	A	B	B	A	A	A	A	B
AX-643798440	B	-	B	A	B	B	A	A	A	A	A	A	B	A	A	B	A	B	A	B	A	A	A	A	B	B	B	B	B	B	A	-	B	A	A	A	B	B	B	B	B	A	B	B	A	B	A	B	A	A	B	A	B	A	B	-	A	B	B	B	B	A	A	B	B	A	B	B	B	A	A	B	B	B	B	B	A	A	A	B	B	A	A	B	A	A	B	A	B	A	B	-	A	A	B	A	B
AX-643798459	B	B	A	A	A	B	A	A	A	B	A	A	A	A	A	B	B	A	A	-	A	A	B	B	A	B	B	B	B	B	-	B	B	A	A	B	B	B	A	B	A	A	A	B	B	B	A	B	B	-	A	A	B	B	B	B	B	B	B	A	A	B	B	B	A	B	A	A	B	A	A	B	B	B	B	A	B	A	B	B	B	B	B	A	B	B	B	B	B	B	B	B	A	B	-	A	B
AX-643798527	B	B	B	B	-	B	A	A	B	A	A	A	A	A	B	A	B	B	B	B	A	B	B	B	B	A	B	B	-	B	B	B	B	B	A	B	B	A	B	A	B	B	A	A	B	B	B	B	A	B	A	A	A	-	B	B	B	B	B	B	A	A	A	B	B	B	B	A	A	A	A	B	A	A	A	A	B	A	A	A	B	A	A	B	A	B	B	B	B	A	A	B	A	A	A	A	B
AX-643798816	-	A	B	B	B	B	A	A	A	B	A	B	A	A	A	A	A	B	B	A	B	A	B	B	A	A	A	B	B	B	A	B	B	A	B	B	A	A	A	B	B	A	A	A	A	A	B	B	B	B	A	A	B	B	A	B	B	A	B	B	B	A	A	B	A	B	A	B	B	A	A	A	A	B	A	B	B	A	B	A	A	A	A	A	B	A	A	B	A	B	A	B	B	B	B	A	B
AX-643799061	B	A	B	B	B	B	A	B	B	A	A	B	B	A	B	A	B	B	B	B	-	B	B	B	B	A	B	B	A	B	B	A	B	B	A	B	B	A	B	A	B	B	A	B	B	B	B	B	A	B	A	A	A	A	B	B	B	B	B	B	A	A	B	B	B	B	B	A	A	A	A	B	A	A	A	A	B	A	A	A	B	A	A	B	A	B	A	A	B	A	B	B	A	A	A	A	B
AX-643799249	A	A	A	B	A	A	A	B	A	B	A	A	A	A	B	A	B	B	B	B	B	B	A	B	B	A	A	B	A	B	A	A	A	A	B	A	B	A	B	A	B	B	B	B	B	A	A	A	B	A	A	B	B	B	A	A	B	B	A	A	A	B	A	A	B	B	B	A	B	A	A	A	B	A	A	A	B	A	B	A	A	B	B	B	B	B	B	A	B	A	B	B	B	A	A	A	B
AX-643799269	A	A	A	B	A	A	A	B	A	B	A	A	A	A	B	A	B	B	B	B	B	B	A	B	B	A	-	B	A	B	A	B	A	A	B	A	B	A	B	-	B	B	B	B	B	A	A	A	B	A	A	B	B	B	A	A	B	B	-	A	A	B	A	A	B	B	B	A	B	B	A	A	B	A	-	A	B	A	B	A	A	B	B	B	B	B	B	A	B	A	B	B	B	A	A	A	B
AX-643799366	A	B	B	B	A	B	B	B	B	A	A	A	B	B	B	-	B	A	B	B	B	A	A	B	A	A	A	B	A	B	B	A	A	A	A	B	A	A	A	B	B	A	-	B	A	A	B	A	A	B	A	B	B	B	B	B	A	A	A	B	B	A	A	B	A	B	B	B	B	A	A	B	B	A	B	B	B	B	B	A	B	B	A	B	B	A	B	A	A	B	A	A	A	B	B	A	B
AX-643799519	B	A	A	B	A	A	A	B	A	A	A	B	B	B	B	A	B	B	B	A	B	B	B	B	B	A	-	B	A	A	B	B	A	A	A	B	B	B	B	A	B	B	A	B	A	A	B	A	A	A	A	A	A	A	A	A	A	B	A	B	A	A	B	A	B	B	A	B	B	B	A	B	B	B	B	A	B	B	A	A	B	A	B	B	B	A	B	B	A	A	B	A	A	B	A	A	B
AX-643799549	B	B	A	B	A	A	B	B	B	A	B	B	B	B	A	B	A	A	B	A	A	A	B	B	A	A	A	B	A	A	B	A	A	-	A	-	B	B	B	B	A	A	B	A	A	B	A	B	B	A	B	A	A	A	B	B	B	A	B	B	-	A	A	A	A	A	A	A	A	B	B	B	A	A	A	A	B	A	A	B	B	B	B	B	B	B	A	B	B	B	A	A	A	B	A	A	B
AX-643799693	B	B	B	-	B	B	A	B	A	B	B	B	B	A	B	B	A	B	B	B	A	B	A	A	B	B	A	B	-	B	A	A	B	B	B	B	B	B	B	B	B	A	B	B	B	B	A	B	A	A	B	A	B	B	B	B	B	B	B	B	B	B	B	B	B	B	A	A	B	B	A	B	B	B	-	B	B	A	B	B	B	A	A	B	B	A	A	B	B	A	B	B	B	-	B	A	B
AX-643799703	A	B	A	B	A	A	B	A	A	A	A	A	B	B	A	A	B	A	A	-	B	A	A	A	B	A	A	A	B	A	A	B	A	A	A	B	A	B	B	A	A	B	B	A	B	B	B	B	B	B	A	A	B	B	B	B	A	A	B	B	A	B	A	A	A	B	B	B	B	B	A	A	B	B	-	A	A	B	A	A	B	B	B	B	B	A	B	A	A	B	A	B	A	A	-	A	B
AX-643799956	A	A	A	A	B	B	B	B	A	B	A	B	B	B	B	B	B	B	A	B	A	A	B	A	B	A	A	A	-	A	B	B	B	A	A	B	B	A	B	A	A	B	B	A	A	B	A	B	A	B	B	A	A	A	A	B	B	A	B	B	B	B	B	B	A	B	A	A	B	A	A	B	A	B	A	B	A	B	B	B	A	A	B	A	B	B	B	B	-	A	A	B	A	A	B	A	B
AX-643799997	B	B	B	A	A	B	A	A	B	A	A	B	B	-	B	A	B	B	A	B	B	A	A	B	A	B	B	B	A	A	A	A	B	A	B	-	A	B	B	A	B	A	A	B	A	A	B	A	A	A	B	B	A	B	B	A	A	B	A	A	A	B	A	A	B	A	A	A	A	A	A	B	A	B	-	A	A	A	A	A	A	B	B	B	A	A	B	A	A	B	A	B	B	A	A	A	B
AX-643800043	A	B	B	B	A	B	B	B	B	A	A	A	B	B	B	A	B	A	B	B	B	A	A	B	A	A	A	B	B	A	B	A	A	A	A	B	A	A	A	B	B	A	-	B	A	A	B	A	A	B	-	B	B	B	B	B	A	A	A	B	B	A	A	B	A	B	B	B	B	A	A	B	B	B	A	B	B	B	A	A	B	B	A	B	B	A	B	A	A	B	A	A	A	B	B	A	B
AX-643800185	B	B	B	B	B	B	A	A	B	B	B	B	B	A	A	B	A	B	B	B	B	B	B	B	B	A	A	B	B	B	A	B	B	A	B	A	B	B	B	B	A	A	A	B	A	A	B	B	A	B	B	A	A	B	B	B	B	B	B	A	B	A	B	B	B	B	A	B	B	A	B	A	B	B	B	B	B	B	B	B	A	B	B	B	B	A	A	B	A	B	A	B	A	B	B	A	B
AX-643800524	B	A	B	B	A	B	B	B	B	A	A	B	B	B	B	A	B	A	B	A	B	B	A	B	B	A	A	B	A	B	B	A	A	A	A	A	A	A	A	B	A	B	B	B	A	A	A	A	A	B	A	B	A	A	A	B	A	A	A	A	B	B	A	B	A	B	B	B	B	A	B	B	B	A	B	A	A	B	A	A	B	B	A	B	B	A	B	A	A	B	A	A	A	B	A	A	B
AX-643800789	B	A	B	B	B	A	B	A	B	A	B	A	B	B	B	B	B	A	B	A	A	B	A	A	A	B	B	B	A	B	A	A	A	A	B	B	A	B	A	A	B	A	A	B	A	A	B	B	A	B	A	A	B	B	A	A	B	A	A	B	B	B	A	A	A	B	A	A	B	A	A	B	B	B	B	A	A	A	A	B	A	B	B	B	A	B	B	A	A	B	B	A	B	B	B	A	B
AX-643800828	B	B	A	A	A	A	A	B	B	A	B	A	B	B	A	A	A	A	A	B	A	A	A	A	A	A	A	B	B	B	A	B	B	A	B	A	A	B	B	B	A	B	B	B	B	A	A	B	B	B	A	A	B	B	A	A	A	A	B	B	B	B	B	A	B	B	A	B	A	-	A	B	B	B	A	A	A	A	A	A	A	B	A	B	B	B	B	A	A	B	B	B	B	B	B	A	B
AX-643800989	A	B	B	B	A	B	B	B	B	A	A	A	B	B	B	A	B	A	B	B	B	A	A	B	A	A	B	B	A	B	B	A	A	A	A	A	A	A	A	B	B	A	B	B	A	A	B	A	A	B	A	B	B	B	B	B	A	A	A	B	B	A	-	B	A	B	B	B	B	A	A	B	B	B	B	B	B	B	-	A	B	B	A	B	B	A	B	A	A	B	A	A	A	B	B	A	B
AX-643801058	A	A	A	B	B	B	B	A	A	A	A	B	B	B	B	B	B	B	B	B	A	A	B	A	B	B	B	-	B	B	B	B	B	A	A	A	B	B	B	A	A	B	B	A	A	B	A	B	A	B	B	B	B	A	-	B	B	B	B	B	B	B	B	B	A	B	A	A	B	A	A	B	A	B	A	B	A	B	A	B	B	A	B	A	A	A	B	B	B	B	B	B	A	A	B	A	B
AX-643801193	A	B	A	A	B	A	B	A	B	A	A	B	B	B	B	B	B	B	A	A	B	B	B	A	A	B	A	B	B	A	A	A	A	B	B	B	B	A	B	B	B	A	B	A	A	B	B	A	B	B	A	A	B	A	A	A	B	B	A	B	A	A	B	B	B	B	B	A	B	B	B	B	A	B	A	A	A	B	A	A	B	A	B	A	A	B	B	A	A	B	A	B	B	B	B	A	B
AX-643801207	B	B	A	B	A	B	A	A	A	B	B	B	B	A	B	B	B	B	A	A	B	B	B	A	B	B	B	B	A	A	B	B	A	B	A	B	A	B	B	B	A	B	B	A	A	B	A	A	A	B	A	B	A	-	B	A	B	B	B	A	A	B	B	B	A	B	B	A	B	B	-	B	B	A	A	B	A	B	B	B	B	B	B	B	B	B	B	A	A	B	B	-	A	B	B	A	B
AX-643801237	A	A	B	A	B	B	A	A	A	B	A	B	B	A	A	A	B	A	A	B	A	B	A	B	A	B	B	B	-	A	B	A	B	B	A	B	B	A	A	A	A	B	A	B	B	B	B	A	B	A	B	A	B	B	B	A	B	B	A	A	A	A	B	B	B	B	B	A	B	A	A	B	B	B	B	A	B	B	B	A	B	B	B	B	A	A	B	A	A	B	B	A	A	B	A	A	B
AX-643801529	B	B	B	A	-	A	B	B	B	A	A	A	B	B	A	A	A	A	A	A	A	B	A	B	A	B	B	A	A	A	B	A	A	A	A	B	A	A	B	B	A	B	A	A	A	A	B	A	B	A	A	B	B	A	A	A	B	B	A	B	A	A	A	A	B	B	B	A	B	A	B	B	A	B	B	A	A	B	A	A	B	A	A	-	A	B	A	B	A	B	A	A	A	B	B	A	B
AX-643801699	A	B	B	-	A	B	B	B	B	B	B	B	B	B	A	B	B	B	A	A	A	A	B	A	A	B	A	A	B	B	B	A	A	B	A	A	A	-	B	A	A	A	B	B	B	B	B	A	B	A	A	A	A	B	B	A	B	A	A	B	A	A	B	B	A	A	B	A	A	-	A	A	B	B	A	A	B	B	B	B	A	B	B	B	B	B	B	B	B	B	B	A	A	B	B	A	B
AX-643801860	A	A	A	B	B	A	B	A	A	A	A	B	A	B	A	A	A	B	A	B	B	A	B	A	B	B	A	A	B	A	B	B	B	A	B	A	A	B	A	B	B	B	B	A	A	B	A	A	B	B	B	A	B	A	B	A	B	A	A	A	A	-	B	A	B	A	A	A	B	A	A	A	A	A	A	A	A	A	A	A	B	B	A	B	B	B	B	A	A	A	A	B	B	A	B	A	B
AX-643802056	A	A	A	A	A	A	A	A	B	A	A	B	A	A	A	A	B	B	A	B	B	B	A	B	-	B	-	A	A	A	A	A	B	B	A	A	A	A	B	B	B	B	B	B	A	A	B	B	B	A	B	A	A	A	B	B	B	B	B	A	A	A	B	A	A	B	A	A	A	A	B	A	A	B	B	B	B	B	A	A	-	B	B	B	A	A	B	B	B	A	-	B	A	B	B	A	B
AX-643802102	B	-	A	B	B	B	B	A	A	B	A	A	A	B	B	B	A	B	A	B	A	A	B	A	A	B	A	A	-	B	B	B	B	B	B	A	B	B	B	B	A	B	B	A	B	B	B	-	A	B	A	B	B	A	B	A	A	A	A	B	A	A	B	B	B	A	B	A	A	B	A	B	B	B	B	A	-	A	B	B	B	B	A	A	A	B	B	B	A	B	A	A	B	B	A	A	B
AX-643802230	B	A	A	A	A	A	B	A	B	A	B	A	B	B	A	A	B	A	B	B	A	B	B	A	A	A	B	B	B	A	A	B	A	B	B	B	A	B	A	A	B	B	A	A	B	A	-	B	B	A	A	B	A	B	A	B	B	B	A	B	A	A	A	A	B	B	B	B	A	B	A	A	B	B	A	B	A	A	A	A	B	A	A	B	B	B	A	B	B	A	B	A	A	A	B	A	B
AX-643802473	A	B	A	B	B	A	A	A	B	A	A	A	-	A	B	B	A	B	A	B	B	B	A	A	A	B	B	A	B	B	-	B	B	A	A	B	A	A	B	B	B	A	A	B	A	A	B	A	A	B	B	A	B	B	-	A	A	B	B	A	B	B	A	A	B	B	B	A	B	A	B	A	B	B	A	A	B	A	A	B	B	A	A	B	B	B	A	B	B	A	A	A	A	B	B	A	B
AX-643802672	-	B	B	B	A	B	B	B	B	B	A	B	B	B	A	B	A	B	A	A	A	A	B	A	B	B	B	A	A	B	B	A	A	B	A	-	A	B	B	A	A	A	A	B	B	B	B	B	B	B	A	A	B	B	B	A	A	A	B	-	B	B	B	B	A	A	A	A	-	A	B	A	A	A	B	A	B	B	B	B	B	B	B	B	B	B	B	B	A	B	A	A	A	B	A	A	B
AX-643802678	A	B	B	B	B	A	-	B	B	B	A	B	A	A	B	B	B	A	-	A	B	A	A	B	A	B	B	A	B	A	B	A	B	A	A	A	A	A	B	B	B	A	A	B	A	A	B	A	B	A	A	B	A	-	A	A	A	-	B	A	B	B	A	A	B	A	B	A	B	A	B	A	B	B	A	A	B	A	B	B	A	A	A	B	B	A	A	B	B	A	A	B	A	B	B	A	B
AX-643802978	A	A	B	B	A	A	B	A	A	B	A	B	B	B	A	A	A	A	A	A	B	-	B	A	B	B	A	B	A	B	B	B	B	A	B	A	B	B	A	B	B	A	A	B	B	B	B	B	B	B	B	A	B	B	B	B	A	A	A	B	A	B	B	A	A	B	-	B	B	B	A	A	A	B	A	B	A	A	B	A	A	B	B	B	A	B	-	A	A	-	B	A	B	B	A	A	B
AX-643803161	A	A	B	B	B	B	B	A	B	A	B	B	B	B	B	B	B	B	B	B	B	B	B	B	A	B	B	B	A	B	B	B	B	B	B	B	A	B	B	B	B	B	A	B	B	B	B	B	B	B	B	B	B	B	B	A	A	B	B	B	B	B	B	B	B	B	B	B	A	B	B	B	B	B	B	B	B	B	A	B	A	B	B	B	B	B	B	B	B	B	B	A	B	B	B	A	B
AX-643803256	A	B	B	B	B	A	-	B	B	B	A	B	A	A	B	B	B	A	A	A	A	A	A	B	A	A	B	A	A	A	B	A	B	A	A	B	A	A	B	B	B	A	A	B	A	A	B	A	B	-	A	B	A	B	B	A	A	B	B	A	-	B	A	A	B	A	B	A	B	A	B	A	B	B	A	B	B	A	B	B	B	A	A	B	B	A	A	B	B	A	A	B	A	A	B	A	B
AX-643803550	A	A	A	B	A	A	B	A	A	B	A	B	B	B	A	A	B	-	A	A	B	A	B	A	A	B	B	B	A	B	B	B	B	A	B	B	B	B	A	B	B	A	A	B	B	B	B	B	B	B	B	A	B	B	B	B	B	A	A	A	A	B	B	A	A	B	B	B	B	B	A	A	A	B	A	B	A	A	B	A	A	B	B	B	A	B	-	A	A	-	A	A	B	B	A	A	B
AX-643803561	B	B	A	A	B	B	B	A	A	B	A	A	A	B	B	A	A	B	A	B	A	A	B	A	A	B	A	B	-	B	B	B	B	B	B	B	B	B	B	B	A	B	A	B	B	A	B	A	B	B	A	A	B	B	A	A	A	A	A	B	A	B	B	B	B	B	A	B	A	A	A	B	B	B	B	A	A	B	B	A	A	B	B	A	A	B	A	B	A	B	A	A	B	B	A	A	B
AX-643803646	A	A	A	A	A	B	A	B	A	A	A	A	B	A	A	B	B	A	A	B	A	A	B	A	A	B	B	A	A	A	B	A	B	A	B	A	B	B	A	A	B	B	A	B	A	B	B	A	A	A	A	A	A	A	B	A	B	A	A	A	A	B	A	B	B	A	A	B	B	A	A	B	A	A	B	A	A	A	A	B	A	B	B	A	B	A	B	B	B	B	A	A	B	A	B	A	B
AX-643803657	A	B	B	B	B	A	B	B	B	A	A	B	A	A	B	B	B	A	A	A	B	A	A	-	A	A	B	A	-	A	B	A	B	A	A	B	A	A	B	B	B	A	A	B	A	A	B	A	B	A	A	B	A	A	B	A	A	B	B	A	B	B	A	A	B	A	B	A	B	A	B	A	B	A	A	B	B	A	A	B	B	A	A	B	B	A	A	B	B	A	A	B	A	A	B	A	B
AX-643803878	A	B	B	B	B	A	-	B	B	A	A	B	A	A	B	B	B	A	A	A	B	A	A	-	A	A	A	A	A	A	B	A	B	A	A	B	A	A	B	B	B	A	A	B	A	A	B	A	B	A	A	B	A	A	B	A	A	B	B	A	B	B	A	A	B	A	B	A	B	A	B	A	B	B	A	B	B	A	A	B	B	A	A	B	B	A	A	B	B	A	A	B	A	A	B	A	B
AX-643803922	B	A	B	A	B	A	B	A	A	A	A	A	A	B	A	B	A	A	A	B	B	A	A	-	A	A	A	B	A	B	B	B	B	B	B	B	B	B	A	A	B	B	A	A	B	A	B	B	B	B	B	A	A	B	B	A	A	A	A	B	A	B	B	A	B	B	A	A	B	A	A	B	B	B	B	A	A	B	A	B	A	B	B	B	B	B	B	B	B	B	A	A	B	B	A	A	B
AX-643803935	B	A	B	A	B	A	B	A	A	A	A	A	A	B	B	B	A	A	A	B	B	A	A	B	A	A	A	B	A	B	B	B	B	B	B	B	B	B	A	B	B	B	A	A	B	A	B	B	B	B	B	A	A	B	B	A	A	A	A	B	A	B	B	A	B	B	A	A	B	A	A	B	B	B	B	A	A	-	A	B	A	B	B	B	B	B	B	B	B	B	A	A	B	B	A	A	B
AX-643804140	B	B	B	B	A	B	B	A	A	A	A	B	B	B	A	B	A	A	A	A	A	B	B	A	B	A	B	A	B	B	A	A	A	A	A	A	A	B	B	A	A	B	A	B	A	B	A	B	A	B	A	A	B	A	B	A	A	B	B	B	-	B	B	B	A	A	A	B	B	A	A	A	-	A	A	A	-	A	B	B	A	B	B	A	B	-	B	B	A	B	A	A	A	B	A	A	B
AX-643804378	A	A	B	A	B	B	B	B	A	A	B	A	A	B	-	A	B	B	A	B	A	B	B	A	B	B	A	A	A	B	A	A	B	A	A	B	B	A	B	B	B	A	A	B	A	A	B	B	B	A	A	A	B	B	B	A	A	B	A	B	B	B	B	B	A	A	A	A	A	A	A	B	A	B	B	A	B	A	A	A	B	-	A	A	A	A	B	A	B	A	-	B	A	B	B	A	B
AX-643804646	A	A	B	A	B	B	B	B	-	B	B	A	A	B	A	A	-	B	A	A	A	A	B	A	B	B	B	A	B	A	A	B	B	B	A	A	B	A	A	B	B	A	A	B	A	B	A	B	B	B	A	A	A	B	A	B	A	B	A	B	B	-	A	B	B	A	A	A	A	A	A	B	A	B	B	A	B	A	B	A	B	A	A	A	A	B	B	B	B	A	A	A	A	B	B	A	B
AX-643804802	A	A	B	A	A	B	B	B	B	A	A	A	B	B	A	A	B	B	A	A	B	A	B	B	B	B	B	B	B	A	A	B	A	B	A	B	B	A	A	B	B	A	A	B	B	B	B	B	B	B	A	A	A	B	A	B	A	A	A	B	B	A	A	B	B	A	A	A	B	A	A	A	A	B	B	A	B	A	A	A	B	A	A	A	A	B	B	B	A	A	A	A	A	B	B	A	B
AX-643804851	A	A	A	B	A	B	A	B	-	A	B	A	B	A	A	B	B	B	B	A	A	A	B	A	B	A	B	B	A	B	A	A	A	B	A	A	A	B	A	A	B	A	B	A	B	A	B	B	A	A	B	A	B	B	B	A	A	A	A	A	A	A	A	B	B	B	A	A	B	B	B	A	A	A	B	A	B	A	A	B	B	A	A	A	A	A	B	A	B	A	B	B	A	B	B	A	B
AX-643804866	A	A	A	B	B	B	A	B	B	A	A	A	A	A	A	B	B	B	B	A	A	A	B	A	A	A	B	B	B	B	A	A	A	B	A	B	A	B	A	A	B	A	-	A	A	B	A	B	A	A	B	A	B	B	B	B	A	B	B	B	A	A	A	B	B	B	A	B	A	B	A	A	B	A	B	A	A	-	A	B	B	A	B	A	A	A	B	A	B	A	A	B	A	B	B	A	B
AX-643804897	B	A	A	-	A	A	A	B	B	A	B	B	B	A	A	A	A	B	B	B	A	A	A	-	A	-	B	A	B	A	B	A	B	A	B	A	B	B	A	B	A	B	B	B	B	A	A	A	A	A	B	B	A	B	A	B	B	B	A	B	B	B	A	A	-	A	B	B	A	A	A	A	B	B	B	B	A	A	A	A	B	B	B	B	B	B	A	A	A	A	B	A	B	A	A	A	B
AX-643805176	B	B	A	A	A	B	B	A	B	A	A	B	B	B	B	A	B	B	A	B	B	A	A	B	B	A	B	B	A	A	A	A	B	A	B	A	A	B	B	A	B	A	A	B	A	A	B	A	A	A	A	B	A	B	B	A	A	B	A	A	-	B	A	B	B	A	A	A	A	A	A	B	A	B	A	A	A	A	A	A	A	B	A	B	A	A	B	A	A	B	A	B	B	A	A	A	B
AX-643805506	B	A	A	A	A	A	B	B	B	B	B	B	B	B	A	A	A	B	B	B	A	A	B	B	A	A	B	A	B	A	B	B	A	B	A	A	A	B	A	A	A	B	B	A	B	A	A	B	A	A	A	B	A	B	A	B	B	B	A	B	A	B	A	A	B	A	B	B	A	B	A	A	B	B	A	B	A	A	B	A	B	A	B	B	B	B	A	B	B	A	B	A	A	A	B	A	B
AX-643805623	B	A	A	A	A	A	B	B	B	B	B	B	B	B	A	A	A	B	B	B	A	A	B	B	A	A	A	B	B	A	B	B	A	B	A	A	A	B	A	A	B	B	A	A	B	A	A	B	A	A	A	B	A	B	A	B	B	B	A	B	A	A	A	A	B	A	B	B	A	B	A	A	B	B	A	B	A	A	B	A	B	A	B	B	B	B	A	B	B	A	B	A	A	A	B	A	B
AX-643805999	-	A	B	A	B	B	A	A	A	A	A	B	A	A	A	A	A	B	B	A	B	A	B	A	A	A	A	B	B	-	A	-	B	A	B	A	A	A	A	A	B	A	A	A	A	A	B	B	B	B	A	A	-	B	A	B	B	A	B	B	B	A	A	B	A	B	A	B	A	A	A	A	A	B	A	B	B	A	A	A	A	A	A	A	B	A	A	B	A	B	A	B	A	B	B	A	B
AX-643806157	A	A	B	-	B	B	A	A	A	A	A	B	A	A	A	A	A	B	B	A	B	A	B	B	A	A	-	B	B	B	A	B	B	A	B	B	A	A	A	B	B	A	A	A	A	A	B	B	B	B	A	A	-	B	A	B	B	A	B	B	B	A	A	B	A	B	A	B	A	A	A	A	A	B	A	B	B	A	A	A	A	A	A	A	B	A	A	B	A	B	A	A	A	B	B	A	B
AX-643806196	B	A	B	A	B	B	A	A	A	A	A	B	A	A	A	A	A	B	B	A	B	A	B	B	A	A	A	B	B	B	A	B	B	A	B	A	A	A	A	B	B	A	A	A	A	A	B	B	B	B	A	A	-	B	A	B	B	A	B	B	B	A	A	B	A	B	A	B	-	A	A	A	A	B	A	B	B	A	B	A	A	A	A	A	B	A	A	B	A	B	A	B	A	B	B	A	B
AX-643806481	B	B	B	B	B	B	A	B	B	B	B	B	B	A	B	B	B	B	B	B	B	B	A	A	B	B	B	B	A	A	A	B	B	B	B	B	B	A	A	B	B	B	B	B	B	B	B	B	A	B	B	A	A	B	B	B	B	B	A	B	B	B	B	B	B	B	B	B	B	B	A	B	A	A	-	B	B	A	B	B	B	A	A	A	A	B	A	B	B	B	B	B	B	A	B	A	B
AX-643806489	B	A	A	A	A	A	B	A	B	A	B	A	B	B	A	A	B	A	B	B	A	B	B	A	A	A	B	B	B	A	A	B	A	B	A	B	A	B	A	A	B	B	A	A	B	A	A	B	B	A	-	B	A	B	A	B	B	B	A	B	A	-	A	A	B	B	B	B	A	B	-	A	B	B	A	B	A	A	A	A	B	A	A	B	B	B	A	B	B	A	B	A	-	A	B	A	B
AX-643806827	B	A	A	A	A	A	B	A	B	A	B	A	B	B	A	A	B	A	B	B	A	B	B	A	A	A	B	B	-	A	A	B	A	B	-	B	A	B	A	A	B	B	B	A	B	A	A	B	B	A	-	B	A	B	A	B	B	B	A	B	A	B	A	A	B	B	B	B	A	B	A	A	B	-	A	B	A	A	A	A	B	A	A	B	B	B	A	B	B	A	B	B	B	A	B	A	B
AX-643806868	A	B	B	B	B	A	B	B	B	A	B	B	B	B	B	B	B	B	B	B	B	B	B	B	B	B	B	B	B	B	B	B	A	B	A	-	B	A	-	B	B	B	B	B	B	B	B	B	B	B	A	B	B	B	B	B	A	B	B	B	B	-	A	A	B	B	B	A	B	B	A	B	A	B	B	B	B	A	A	B	B	A	A	B	A	B	B	B	B	B	B	B	A	B	A	A	B
AX-643807170	B	A	A	A	A	A	B	A	B	A	B	-	B	B	A	A	B	A	B	B	A	B	B	A	A	A	B	B	A	A	A	B	A	B	A	B	A	B	A	A	B	B	B	A	B	A	A	B	B	A	A	B	A	B	A	B	B	B	A	B	A	-	A	A	B	B	B	B	A	B	A	A	B	A	A	B	A	A	A	A	B	A	A	B	B	B	A	B	B	A	B	A	A	A	B	A	B
AX-643807240	A	B	B	B	B	A	B	B	B	A	B	B	B	B	B	B	B	B	B	B	B	B	B	B	B	B	B	B	B	B	B	B	-	B	A	B	B	A	-	B	B	B	B	B	B	B	B	B	B	B	A	B	B	A	B	B	A	B	B	B	B	B	A	A	B	B	B	A	B	B	A	B	A	B	B	B	B	A	A	B	B	A	A	B	A	B	B	B	B	B	B	B	A	B	B	A	B
AX-643807426	B	A	A	A	A	A	B	A	B	A	B	A	B	B	A	A	B	A	B	B	A	B	B	A	A	A	B	B	A	A	A	B	A	B	B	B	A	B	A	A	B	B	-	A	B	A	B	B	B	A	-	B	A	B	A	B	B	B	A	B	A	-	A	A	B	B	B	B	A	B	A	A	B	B	A	B	A	A	A	A	B	A	A	B	B	B	A	B	B	A	B	A	-	A	B	A	B
AX-643807446	B	A	B	A	B	A	B	A	B	B	A	A	A	B	A	A	B	B	A	B	B	A	A	B	A	B	B	A	B	A	B	B	A	A	B	B	A	A	A	A	A	A	B	B	B	A	A	A	B	B	A	B	A	A	A	A	B	A	A	A	A	B	A	A	B	B	A	B	B	B	A	A	A	A	B	B	A	A	B	A	A	A	A	B	A	B	B	B	B	A	B	B	A	B	A	A	B
AX-643807648	-	A	A	A	A	A	B	A	B	A	B	A	B	B	A	A	B	A	B	B	A	B	B	A	A	A	B	B	B	A	A	B	A	B	A	B	A	B	A	A	B	B	B	A	B	A	-	B	B	A	B	B	A	B	A	B	B	B	A	B	A	-	A	A	B	B	B	B	A	B	B	A	B	B	A	B	A	A	A	A	B	A	A	B	B	B	A	B	B	A	B	-	A	A	B	A	B
AX-643807692	B	A	B	A	B	A	B	A	B	B	A	A	A	B	A	A	B	B	A	A	B	A	A	B	A	B	B	A	A	A	B	B	A	A	B	B	A	A	A	A	A	A	B	B	B	A	A	A	B	B	A	B	A	A	A	A	A	A	A	A	A	B	A	A	B	B	A	B	B	B	A	A	A	A	-	B	A	A	B	A	A	A	A	B	A	B	A	B	A	A	B	B	A	A	A	A	B
AX-643807789	B	B	A	A	A	B	A	A	A	A	A	A	A	A	A	B	B	B	A	A	-	A	B	B	A	B	A	A	-	B	B	B	B	A	A	A	B	B	A	B	A	A	A	B	B	B	A	B	B	B	A	-	B	A	A	B	B	B	B	A	B	B	B	B	A	B	A	A	B	A	A	B	B	A	B	A	B	A	A	B	B	A	B	A	B	B	B	B	B	B	B	B	A	B	B	A	B
AX-643807800	A	A	B	A	B	B	A	A	A	A	A	B	A	A	A	A	A	B	A	A	B	A	B	B	A	A	A	B	B	A	A	B	B	A	A	B	A	A	A	B	B	A	A	A	A	A	B	B	B	B	A	A	B	B	B	B	B	A	B	B	B	A	A	B	B	B	A	B	A	A	A	B	A	B	A	B	B	A	A	A	B	A	A	B	B	B	A	B	A	B	A	B	A	B	B	A	B
AX-643807857	B	B	B	B	B	B	B	B	B	B	B	B	B	B	A	B	B	B	A	B	A	B	A	A	B	B	B	B	B	B	B	B	B	B	B	B	B	B	A	B	B	B	B	B	A	B	B	B	B	B	B	B	B	B	B	B	B	B	A	B	A	B	B	B	B	B	B	B	B	A	B	B	A	B	-	A	B	B	B	B	B	B	A	B	B	B	B	B	B	B	-	B	B	A	B	A	B
AX-643807910	B	B	B	B	B	B	B	B	B	A	A	B	A	B	B	B	B	B	B	A	B	A	B	B	A	B	B	B	B	B	B	B	B	B	B	B	B	B	B	B	B	B	B	B	B	B	B	B	B	B	A	B	B	B	A	B	B	B	B	B	B	B	B	B	A	B	B	A	B	B	B	B	B	B	B	B	B	A	A	B	B	B	B	A	B	B	B	B	B	B	B	B	B	B	B	A	B
AX-643808449	B	B	B	B	B	B	B	B	B	A	A	B	B	B	A	B	A	B	A	B	B	B	B	B	A	B	B	B	B	A	B	A	B	A	B	B	B	B	B	B	A	B	A	A	A	B	B	A	B	B	B	B	B	B	A	A	B	B	B	B	B	B	A	B	B	B	B	B	B	B	B	-	B	B	B	A	A	B	A	B	B	B	B	B	B	B	B	B	B	B	B	A	B	B	B	A	B
AX-643808471	B	B	A	A	A	B	A	A	B	B	A	A	B	A	A	B	A	A	A	-	B	A	B	B	A	B	A	B	B	B	A	B	B	A	B	A	B	B	A	B	A	A	A	B	A	B	A	B	B	B	A	A	B	-	B	B	B	B	B	B	B	B	B	B	B	B	A	A	A	A	A	B	B	B	B	A	B	A	B	B	B	B	B	A	A	B	B	B	B	B	A	B	B	A	B	A	B
AX-643808528	B	B	A	A	A	B	B	A	B	B	B	A	B	B	A	B	A	A	A	B	B	B	B	B	B	B	A	B	B	B	A	B	B	A	B	B	A	B	A	B	A	A	A	B	-	B	A	B	B	B	B	A	B	B	B	B	B	B	B	B	B	B	B	B	B	B	A	B	B	A	A	B	B	B	B	A	B	B	B	B	B	B	B	B	B	B	B	B	B	B	B	B	B	B	B	A	B
AX-643808535	B	B	A	A	A	B	B	A	B	B	B	A	B	B	A	B	A	A	A	B	B	B	B	B	B	B	A	B	B	B	A	B	B	A	B	B	B	B	A	B	A	A	A	B	A	B	A	B	B	B	B	A	B	B	B	B	B	B	B	B	B	B	B	B	B	B	A	B	B	A	A	B	B	B	B	A	B	B	B	B	B	B	B	B	B	B	B	B	B	B	B	B	B	B	B	A	B
AX-643808541	A	A	B	B	-	A	A	A	B	A	A	B	B	A	B	B	B	B	B	B	A	B	A	A	-	A	B	A	A	B	A	B	A	B	A	A	B	A	A	A	B	B	A	B	B	B	B	B	B	B	A	A	A	A	B	B	A	B	B	B	A	A	-	A	B	B	B	A	A	A	B	A	A	A	A	A	B	A	A	B	A	A	A	B	A	B	A	B	B	B	A	B	A	A	A	A	B
AX-643808549	B	A	B	B	B	A	A	A	B	A	A	B	B	A	B	B	B	B	B	B	-	B	B	A	B	A	B	A	A	B	A	B	A	B	A	A	B	A	A	A	B	B	A	B	-	B	B	B	B	B	A	A	A	A	B	B	A	B	B	B	A	A	B	A	B	B	B	A	A	A	B	A	A	A	A	A	B	A	A	B	-	A	A	B	A	B	A	B	B	B	A	B	A	A	A	A	B
AX-643808556	-	A	B	B	A	A	A	A	B	A	A	B	B	A	-	B	B	B	B	B	A	B	B	A	A	A	-	A	A	B	A	A	A	B	A	A	B	A	A	A	B	B	A	B	A	B	B	B	B	B	A	A	A	A	B	B	A	B	B	B	A	A	B	A	B	B	B	A	A	A	B	A	A	A	A	A	B	A	A	B	-	A	A	B	A	B	A	B	B	B	A	B	A	A	A	A	B
AX-643808593	-	A	B	B	-	B	A	A	B	A	A	B	B	A	B	B	B	B	B	B	-	B	B	A	B	A	B	A	A	B	A	B	A	B	A	A	B	A	A	A	B	B	A	B	B	B	B	B	B	B	A	A	A	A	B	B	A	B	B	B	A	A	B	B	B	B	B	A	A	A	B	A	A	A	B	B	B	A	A	B	B	A	A	B	A	B	A	B	B	B	B	B	A	A	A	A	B
AX-643808611	B	B	A	A	A	B	A	A	B	A	A	A	B	A	A	A	A	A	A	A	-	A	B	B	A	B	A	B	B	B	A	B	B	A	B	A	B	B	A	A	A	A	A	B	A	B	A	B	B	B	A	A	B	-	B	B	B	B	B	B	B	B	A	B	B	B	A	A	A	A	A	B	A	B	B	A	B	A	A	A	B	B	B	B	A	B	B	A	B	B	A	B	B	A	B	A	B
AX-643808632	B	B	A	B	B	B	B	A	B	B	B	A	B	B	A	B	B	A	A	B	B	B	B	B	B	B	A	B	A	A	A	A	B	A	B	B	B	B	A	B	A	A	A	B	A	B	A	B	B	B	B	A	B	A	B	B	B	B	B	B	B	B	B	B	B	B	A	B	B	B	A	B	A	B	B	A	B	B	B	B	B	B	B	B	B	B	B	B	B	B	B	B	B	B	B	A	B
AX-643808684	A	B	A	B	B	B	B	A	B	A	B	A	B	B	-	B	B	A	A	B	B	A	B	B	B	B	-	B	B	A	A	B	B	A	B	B	B	B	A	B	A	A	A	B	A	B	A	B	B	B	B	A	B	A	B	B	B	B	B	B	B	B	A	B	B	B	A	B	B	B	A	B	A	B	B	A	B	B	A	B	B	B	B	B	B	B	B	A	B	B	B	B	B	B	B	A	B
AX-643808699	B	B	A	B	B	B	A	A	B	A	B	A	B	A	A	B	B	A	A	B	B	A	B	B	B	B	A	A	B	A	A	B	B	A	B	A	B	B	A	B	A	A	A	B	A	B	A	B	A	B	B	A	B	A	B	B	B	B	B	B	B	B	A	B	B	B	A	B	B	B	A	B	A	B	B	A	B	B	A	B	B	B	B	B	B	B	B	A	B	B	B	B	B	A	B	A	B
AX-643808832	B	A	B	B	B	A	-	B	A	B	B	B	B	B	A	B	B	B	A	A	B	B	B	B	B	A	A	A	B	A	B	A	A	B	B	-	A	A	B	B	B	B	B	B	A	B	A	B	B	A	A	A	B	A	B	A	B	B	A	B	B	A	B	A	A	-	A	B	B	-	A	B	A	B	A	A	A	A	B	B	A	B	B	A	A	A	A	B	A	B	B	B	B	B	B	A	B
AX-643808939	B	B	A	B	-	A	B	B	A	B	B	A	A	B	A	A	B	A	B	B	A	A	A	B	A	B	A	A	A	B	B	B	B	A	B	A	A	A	B	B	B	B	A	B	A	A	B	A	B	B	B	B	B	B	B	A	B	B	B	A	B	A	A	A	A	A	A	A	B	A	B	B	B	A	A	A	A	A	B	A	A	B	B	A	A	A	A	B	A	A	B	A	B	A	A	A	B
AX-643809219	A	B	B	B	B	B	B	B	B	A	B	A	B	B	B	B	B	B	B	B	B	A	B	B	B	A	B	B	-	B	B	B	A	A	A	B	B	B	B	B	B	B	-	B	A	A	B	A	B	B	B	B	B	B	B	B	A	B	B	B	B	A	A	B	B	B	B	B	B	A	B	B	B	B	A	B	B	B	A	B	B	B	B	B	B	B	B	A	B	B	B	A	A	B	B	A	B
AX-643809302	B	A	B	B	B	A	A	A	B	A	B	A	B	A	B	B	B	A	A	A	A	B	A	A	A	B	B	B	A	B	A	A	A	A	A	B	A	B	A	A	B	A	A	B	A	A	B	B	A	B	A	A	B	B	A	A	B	A	A	B	B	B	A	A	A	B	A	A	B	A	A	B	B	B	B	A	A	A	A	B	A	B	B	B	A	A	B	A	A	B	B	A	B	B	-	A	B
AX-643809324	A	B	A	B	A	A	A	A	B	B	B	A	A	A	B	A	B	B	A	B	B	B	B	B	A	A	A	B	-	B	A	B	B	A	B	A	B	A	B	A	B	B	A	B	B	A	A	A	B	A	A	B	B	B	A	A	B	A	A	A	B	B	A	A	B	B	B	A	B	B	A	B	B	A	B	A	B	A	B	A	A	B	A	B	B	B	B	A	B	A	A	B	B	A	A	A	B
AX-643809453	A	B	B	A	B	B	B	B	A	B	B	B	B	B	B	B	B	B	B	B	A	A	B	A	B	B	A	A	B	B	B	B	B	B	B	B	B	B	B	A	B	B	B	-	B	B	A	B	A	B	B	B	A	B	A	B	B	A	B	B	B	B	B	B	A	B	A	A	B	A	A	B	A	B	B	B	B	B	B	B	B	A	B	A	B	B	B	B	B	A	A	B	B	A	B	A	B
AX-643809480	A	B	B	A	B	B	B	B	A	B	B	B	B	B	B	B	B	B	B	B	A	A	B	A	B	B	A	A	-	B	B	B	B	B	B	B	B	B	B	A	B	B	B	A	B	B	A	B	A	B	B	B	A	B	A	B	B	A	B	B	B	B	B	B	A	B	A	A	B	A	A	B	A	B	A	B	B	B	B	B	B	A	B	A	B	B	B	B	B	A	A	B	B	A	B	A	B
AX-643809539	A	B	B	B	A	B	B	B	B	A	A	A	B	B	B	A	B	A	B	B	B	A	A	B	A	A	B	B	-	A	B	A	A	A	A	B	A	A	A	B	B	A	A	B	A	A	B	A	A	B	-	B	B	B	B	B	A	A	A	B	B	A	A	B	A	B	B	B	B	A	A	B	B	B	A	B	B	B	A	A	B	B	A	B	B	A	B	A	A	B	A	A	A	B	B	A	B
AX-643809658	A	B	B	B	A	B	B	B	B	A	A	A	B	B	B	A	B	A	B	B	B	A	A	B	A	A	A	B	A	A	B	A	A	A	A	A	A	A	A	B	B	A	B	B	A	A	B	A	A	B	-	B	B	B	B	B	A	A	A	B	B	A	A	B	A	B	B	B	B	A	A	B	B	B	A	B	B	B	A	A	B	B	A	B	B	A	B	A	A	B	A	A	A	B	B	A	B
AX-643809840	A	B	B	A	B	B	B	B	A	B	B	B	B	B	B	B	B	B	B	B	-	A	B	A	B	B	B	A	-	B	B	B	B	B	B	B	B	A	B	A	B	B	B	A	B	B	A	B	A	B	B	B	A	B	A	B	B	-	B	B	B	B	B	B	A	B	A	A	B	A	A	B	A	B	B	B	B	B	B	B	B	A	B	A	B	B	B	B	B	A	A	B	B	A	B	A	B
AX-643809929	A	B	B	A	B	B	B	B	A	B	B	B	B	B	B	B	B	B	B	B	A	A	B	A	B	B	A	A	A	B	B	B	B	B	B	B	B	A	B	A	B	B	B	A	B	B	A	B	A	B	B	B	A	B	A	B	B	A	B	B	B	B	B	B	A	B	A	A	B	A	A	B	A	B	-	B	B	B	B	B	B	A	B	A	B	B	B	B	B	A	A	B	B	A	B	A	B
AX-643810063	B	A	A	A	B	A	B	A	B	A	B	A	B	B	A	B	A	B	A	B	A	A	A	A	A	A	-	B	B	B	A	B	B	A	B	A	A	A	B	B	A	B	A	B	B	A	B	B	B	B	A	A	B	B	A	A	A	A	B	A	B	A	B	A	B	A	A	B	A	B	-	B	B	A	A	A	A	A	A	B	B	B	A	B	B	B	-	B	A	B	B	B	B	B	B	A	B
AX-643810247	A	A	A	B	A	A	A	B	A	B	A	A	A	A	B	A	B	B	B	B	B	B	-	B	B	A	A	B	A	B	A	A	A	A	B	A	B	A	B	A	B	-	B	B	B	A	A	A	B	A	A	B	B	B	A	A	B	B	B	A	A	B	A	A	B	B	B	A	B	B	A	A	B	A	B	A	B	A	B	A	A	B	B	B	B	B	B	A	B	A	B	B	B	A	A	A	B
AX-643810409	A	A	A	B	A	A	A	B	A	B	A	A	A	A	B	A	B	B	B	B	B	B	A	B	B	A	A	B	A	B	A	-	A	A	B	A	B	A	B	A	B	B	B	B	B	A	A	A	B	A	A	B	B	B	A	A	B	B	B	A	A	B	A	A	B	B	B	A	B	A	A	A	B	A	A	A	B	A	B	A	A	B	B	B	B	B	B	A	B	A	B	B	B	A	A	A	B
AX-643810410	A	A	A	B	A	A	A	B	A	B	A	A	A	A	B	A	B	B	B	B	B	B	A	B	B	A	B	B	-	B	A	B	A	A	B	A	B	A	B	A	B	B	B	B	B	A	B	A	B	A	A	B	B	B	-	-	B	B	-	A	A	B	A	A	B	B	B	A	B	B	A	A	B	A	A	A	B	A	B	A	A	B	B	B	B	B	B	A	B	A	B	B	B	A	A	A	B
AX-643810618	B	A	A	A	B	A	B	A	B	A	B	A	B	B	A	B	A	B	A	B	A	A	A	A	A	A	A	B	A	B	A	B	B	A	B	A	A	A	B	B	A	B	A	B	B	A	B	B	B	B	A	A	B	B	A	A	A	A	B	A	B	A	B	A	B	A	A	B	A	B	A	B	B	A	A	A	A	A	A	B	B	B	A	B	B	B	B	B	A	B	B	B	B	B	B	A	B
AX-643810647	B	A	A	A	B	A	B	A	B	A	B	A	B	B	A	B	A	B	A	B	A	A	A	A	A	A	A	B	B	B	A	B	B	A	B	A	B	A	B	B	A	B	A	B	B	A	B	B	B	B	A	A	B	B	A	A	A	A	B	A	B	A	B	A	B	A	A	B	A	B	A	B	B	A	A	A	A	A	A	B	B	B	A	B	B	B	-	B	A	B	B	B	B	B	B	A	B
AX-643810648	A	A	A	B	A	A	A	B	A	B	A	A	A	A	B	A	B	B	B	B	B	B	A	B	B	A	A	B	A	B	A	B	A	A	B	A	B	A	B	A	B	B	B	B	B	A	A	A	B	A	A	B	B	B	A	A	B	B	B	A	A	B	A	A	B	B	B	A	B	-	A	A	B	A	-	A	B	A	B	A	A	B	B	B	B	B	B	A	B	A	B	B	B	A	A	A	B
AX-643810667	B	A	A	A	B	A	A	A	B	A	B	A	B	B	A	B	A	B	A	B	A	A	A	A	A	A	A	B	B	B	A	B	B	A	B	-	A	B	B	B	A	B	A	B	B	A	B	B	B	B	A	A	B	B	A	A	A	A	B	A	B	A	B	A	B	A	A	B	A	B	A	B	B	A	A	A	A	A	A	B	B	B	A	B	B	B	-	B	A	B	B	B	B	B	B	A	B
AX-643810734	B	A	B	B	B	A	B	A	B	A	B	A	B	B	B	B	B	A	B	A	A	B	-	A	A	B	B	B	A	B	A	A	A	A	A	B	A	B	A	A	B	A	A	B	A	A	B	B	A	A	A	A	B	B	A	A	B	A	A	B	B	B	A	A	A	B	A	A	B	A	A	B	B	B	B	A	A	A	A	B	A	B	B	B	A	A	B	A	A	B	B	A	B	B	-	A	B
AX-643810750	A	A	A	B	A	A	A	B	A	B	A	A	A	A	B	A	B	B	B	B	B	B	A	B	B	A	A	B	A	B	A	-	A	A	B	A	B	A	B	B	B	B	B	B	B	A	A	A	B	A	A	B	B	B	A	A	B	B	B	A	A	B	A	A	B	B	B	A	B	-	A	A	B	A	B	A	B	A	B	A	A	B	B	B	B	B	B	A	B	A	B	B	B	A	A	A	B
AX-643810784	B	A	A	A	B	A	B	A	B	A	B	A	B	B	A	B	A	B	A	B	A	A	A	A	A	A	A	B	B	B	A	B	B	A	B	A	A	A	B	B	A	B	A	B	B	A	B	B	B	B	A	A	B	B	A	A	A	A	B	A	B	A	B	A	B	A	A	B	A	B	A	B	B	A	A	A	A	A	A	B	B	B	A	B	B	B	A	B	A	B	B	B	B	B	B	A	B
AX-643810920	A	B	B	B	A	B	B	B	B	A	A	A	B	B	B	A	B	A	B	B	B	A	A	B	A	A	B	B	B	B	B	A	A	A	A	B	A	A	A	B	B	A	A	B	A	A	B	A	A	B	B	B	B	B	B	B	A	A	A	B	B	A	A	B	A	B	B	B	B	A	A	B	B	B	B	B	B	B	A	A	B	B	A	B	B	A	B	A	A	B	A	A	A	B	B	A	B
AX-643811068	A	A	A	A	B	B	B	B	A	B	A	B	B	B	B	B	B	B	A	B	A	A	B	A	B	A	A	A	-	A	B	B	B	A	A	B	B	A	B	A	A	B	B	A	A	B	A	B	A	B	B	A	A	A	A	B	B	A	B	B	B	B	B	B	A	B	A	A	B	A	A	B	A	B	A	B	A	B	B	B	A	A	B	A	B	B	B	B	-	A	A	B	A	A	B	A	B
AX-643811155	A	A	A	B	A	A	A	B	A	B	A	A	A	A	B	A	B	B	B	B	B	B	A	B	B	A	A	B	A	B	A	A	A	A	B	A	B	A	B	B	B	B	B	B	B	A	A	A	B	A	A	B	B	B	A	A	B	B	-	A	A	B	A	A	B	B	B	A	B	-	A	A	B	A	B	A	B	A	B	A	A	B	B	B	B	B	B	A	B	A	B	B	B	A	A	A	B
AX-643811184	A	A	A	A	B	B	B	B	A	B	A	B	B	B	B	B	B	B	A	B	A	A	B	A	B	A	A	A	-	A	B	B	B	A	A	B	B	A	B	A	A	B	B	A	A	B	A	B	A	B	B	A	A	A	A	B	B	A	B	B	B	B	B	B	A	B	A	A	B	A	A	B	A	B	A	B	A	B	B	B	A	A	B	A	B	B	B	B	A	A	A	B	A	A	B	A	B
AX-643811206	A	B	B	B	A	B	B	B	B	A	A	A	B	B	B	A	B	A	B	B	B	A	A	B	A	A	A	B	B	B	B	A	A	A	A	B	A	A	A	B	B	A	B	B	A	A	B	A	A	B	B	B	B	B	B	B	A	A	A	B	B	A	A	B	A	B	B	B	B	A	A	B	B	B	B	B	B	B	-	A	B	B	A	B	B	A	B	A	A	B	A	A	A	B	B	A	B
AX-643811384	A	A	A	B	A	A	A	B	A	B	A	A	A	A	B	A	B	B	B	B	B	B	A	B	B	A	A	B	B	B	A	B	A	A	B	A	B	A	B	-	B	B	B	B	B	A	A	A	B	A	A	B	B	B	A	A	B	B	B	A	A	B	A	A	B	B	B	A	B	B	A	A	B	A	B	A	B	A	B	A	A	B	B	B	B	B	B	A	B	A	B	B	B	A	A	A	B
AX-643811655	A	-	A	A	B	B	B	B	A	B	B	B	B	B	B	B	B	B	A	B	A	A	B	A	B	A	B	A	A	B	B	B	B	A	A	A	B	A	B	B	A	B	B	A	A	B	A	B	A	B	B	A	A	A	-	B	B	A	B	B	B	B	B	B	A	B	A	A	B	A	A	B	-	B	A	B	A	B	B	B	A	A	B	A	B	B	B	B	B	B	A	B	A	A	B	A	B
AX-643811942	B	A	B	B	B	A	B	B	B	A	B	A	B	B	B	B	B	A	B	A	A	B	B	B	A	B	B	B	A	B	B	A	A	-	-	B	A	A	A	A	B	A	A	B	A	A	B	B	A	B	A	A	B	A	A	A	B	A	A	B	B	B	A	A	A	B	A	A	B	A	A	A	B	B	B	A	A	B	A	B	A	B	B	B	B	B	A	A	A	B	B	A	B	B	B	A	B
AX-643812095	B	B	A	A	A	A	B	B	A	A	A	B	A	B	A	A	B	A	B	A	A	B	A	A	B	B	A	B	B	A	A	A	B	A	B	A	A	A	A	A	B	B	B	B	A	A	A	A	B	B	B	A	A	B	A	A	B	B	A	A	A	A	B	B	A	A	B	B	A	B	A	A	A	A	B	A	A	A	A	A	B	A	B	A	A	A	B	B	A	A	B	A	B	B	B	A	B
AX-643812160	A	A	B	B	B	A	B	B	A	A	B	A	B	B	A	B	B	A	B	A	A	B	A	B	A	B	B	B	A	B	B	A	A	-	A	A	A	A	A	A	B	A	A	B	A	A	B	B	A	A	A	A	-	A	A	A	B	A	A	B	B	B	A	A	A	B	B	A	B	A	A	A	B	B	B	A	A	B	A	B	A	B	B	B	B	A	A	B	A	B	B	A	-	B	A	A	B
AX-643812210	A	A	B	B	B	A	B	B	A	A	B	A	B	B	A	B	B	A	B	A	A	B	B	B	A	B	B	B	B	B	B	A	A	B	B	B	A	A	A	A	B	A	A	A	A	A	B	B	A	A	A	A	B	A	A	A	B	A	A	B	B	B	A	A	A	B	B	A	B	A	A	A	B	B	B	A	A	B	A	B	A	B	B	B	B	B	A	B	A	B	B	A	B	B	A	A	B
AX-643812220	A	A	A	B	A	A	A	B	A	B	A	A	A	A	B	A	B	B	B	A	B	B	A	B	B	A	B	B	A	B	B	A	A	A	B	A	B	A	B	A	B	B	B	B	B	A	A	A	B	A	A	B	B	B	A	A	B	B	A	A	A	B	A	A	B	B	B	A	B	A	A	A	B	A	A	A	B	A	B	A	A	B	B	B	B	B	B	A	B	A	B	B	B	A	A	A	B
AX-643812296	A	B	B	B	A	B	B	B	B	A	-	A	B	B	B	A	B	B	B	B	B	A	A	B	A	A	A	B	A	B	B	A	A	A	A	B	A	A	A	B	B	A	B	B	A	A	B	A	A	B	A	B	B	B	B	B	A	A	A	B	B	A	-	B	A	B	B	B	B	A	A	B	B	A	B	B	B	B	A	A	B	B	A	B	B	A	B	A	A	B	A	A	A	B	B	A	B
AX-643812316	B	A	A	A	A	B	B	B	B	B	B	A	B	A	A	B	A	A	B	B	A	-	A	A	B	A	B	B	B	A	B	B	B	A	B	B	B	A	B	A	B	B	A	A	A	A	B	A	A	A	B	A	B	B	B	B	A	A	A	B	A	B	B	B	A	B	A	A	A	B	B	B	A	A	A	B	A	A	B	B	B	A	B	A	A	A	A	B	B	B	B	B	B	A	B	A	B
AX-643812471	A	A	B	B	A	B	B	B	B	A	A	A	B	B	B	A	B	A	B	B	B	A	A	B	A	A	-	B	B	B	B	A	A	A	A	B	A	A	B	B	B	A	B	B	A	A	B	A	A	B	-	B	A	B	A	B	A	A	A	B	B	A	A	B	A	B	B	B	B	A	A	B	B	A	B	B	B	B	A	A	B	B	A	B	B	A	B	A	A	B	A	A	A	B	B	A	B
AX-643812766	A	A	B	B	A	B	B	B	B	A	A	A	B	B	B	A	B	A	B	B	B	A	A	B	A	B	B	B	A	B	B	A	A	A	A	B	A	A	A	B	B	A	A	B	A	A	A	A	A	B	A	B	A	B	A	B	B	B	A	B	B	A	A	B	A	B	B	B	B	A	A	B	B	A	A	B	B	B	B	A	A	B	A	B	B	A	B	A	A	B	A	A	A	B	B	A	B
AX-643812889	B	A	A	B	A	A	B	B	A	B	B	B	B	B	A	A	B	A	B	B	B	A	B	B	A	B	B	B	A	A	B	B	A	B	A	A	B	A	B	B	B	B	A	A	A	A	-	-	A	A	B	B	B	A	A	A	B	A	B	B	B	B	B	A	B	A	B	B	B	A	B	A	A	A	B	B	B	B	B	A	A	A	B	A	A	B	A	B	A	A	B	B	A	A	A	A	B
AX-643812894	B	A	-	B	A	A	B	A	A	A	A	A	A	B	B	A	B	B	B	A	B	B	B	-	B	A	B	B	A	-	B	A	A	B	B	A	B	A	B	B	B	A	B	B	B	B	A	A	B	A	A	B	B	B	A	A	B	B	B	A	A	B	A	A	B	B	B	A	B	A	A	B	B	A	B	A	B	A	A	A	A	B	B	B	B	B	B	A	-	A	B	B	B	B	A	A	B
AX-643812903	A	B	B	A	A	A	B	B	A	A	B	A	B	B	A	B	A	B	B	B	A	A	A	A	B	A	B	B	B	B	A	A	A	A	A	A	A	B	B	A	B	A	A	B	B	A	B	B	B	B	A	B	B	A	A	A	B	A	B	A	A	A	B	A	A	A	B	A	B	B	B	B	A	A	A	B	A	A	A	B	B	B	B	-	B	B	B	A	B	A	B	B	A	A	A	A	B
AX-643812957	A	A	B	A	A	B	A	B	B	A	A	A	B	A	B	A	A	A	B	B	B	B	A	B	B	B	A	B	B	A	B	A	A	A	B	B	A	A	A	B	A	B	B	B	A	A	A	A	A	B	A	B	B	A	A	B	A	A	A	A	B	B	B	B	B	B	A	A	B	A	B	A	B	A	B	B	-	B	A	A	B	A	-	A	A	B	B	A	A	B	B	A	B	B	B	A	B
AX-643812999	A	A	B	A	B	B	A	B	B	B	B	A	B	A	A	A	A	B	B	B	B	B	A	B	B	B	B	B	A	A	B	-	A	A	B	A	B	B	A	A	B	A	B	B	A	A	A	A	A	B	A	B	A	A	A	B	B	A	A	A	B	B	B	B	B	B	A	A	B	A	B	A	B	A	A	-	A	B	A	A	A	B	B	A	B	-	B	A	A	B	B	A	B	-	B	A	B
AX-643813784	A	A	A	A	A	A	A	A	B	A	A	B	A	A	A	A	B	B	B	-	B	B	A	A	B	B	B	A	A	A	A	A	B	B	A	A	A	A	B	B	B	B	B	B	A	A	B	B	B	A	B	A	A	A	B	B	B	B	A	A	A	B	B	A	A	B	A	A	A	A	B	B	A	A	B	B	B	-	A	A	A	A	B	A	A	A	A	B	B	A	B	B	A	B	B	A	B
AX-643815304	A	A	A	A	A	B	A	B	A	A	-	A	B	A	A	B	B	A	A	B	A	-	B	A	A	B	B	A	B	A	B	A	B	A	B	A	B	B	A	A	B	B	A	B	A	B	B	A	A	A	A	A	A	A	B	A	B	A	A	A	A	B	A	B	B	A	A	B	B	A	A	B	A	A	B	A	A	A	A	B	A	B	B	A	B	A	B	B	B	B	A	A	B	A	B	A	B
AX-643815503	A	B	B	B	B	A	A	B	B	A	B	B	A	A	B	B	B	A	A	A	B	A	A	-	A	A	B	A	A	A	B	A	B	A	A	B	A	A	B	B	B	A	A	B	A	A	B	A	B	A	A	B	A	A	B	A	A	B	B	A	B	B	A	A	B	A	B	A	B	A	B	A	B	B	A	B	B	A	A	B	B	A	A	B	B	A	A	B	B	A	A	B	A	A	B	A	B
AX-643815596	A	A	B	B	B	B	B	A	B	A	B	B	B	B	B	B	B	B	B	B	B	B	B	B	B	B	B	B	B	B	B	B	B	B	B	B	A	B	B	B	B	B	A	B	B	B	B	B	B	B	B	B	B	B	B	A	A	B	B	B	B	B	B	B	B	B	B	B	A	B	B	B	B	B	B	B	B	B	A	B	A	B	B	B	B	B	B	B	B	B	B	A	B	B	B	A	B
AX-643815601	A	A	A	B	A	B	B	B	-	A	B	B	B	B	B	A	B	A	A	A	A	B	B	B	A	B	B	B	A	B	B	A	A	B	A	A	A	A	A	B	B	B	A	B	A	B	A	A	B	A	B	B	B	B	B	B	B	B	B	B	A	B	B	B	A	B	A	B	A	B	B	-	B	A	A	B	A	A	A	A	B	B	B	B	A	A	-	B	B	A	B	B	A	B	A	A	B
AX-643816055	A	B	A	A	B	B	B	A	B	B	B	B	A	B	B	B	B	B	B	B	B	B	B	B	B	B	A	A	-	A	A	B	B	B	A	A	A	B	A	B	B	A	B	B	B	B	A	A	A	B	A	B	A	B	A	-	B	A	A	B	B	A	B	A	B	A	A	A	A	A	A	B	B	B	A	A	A	B	B	B	B	B	B	A	A	B	B	B	A	A	A	A	A	B	A	A	B
AX-643816385	B	A	A	B	A	B	B	A	B	A	A	B	B	B	B	B	B	B	B	A	B	B	A	A	B	B	A	B	A	A	B	A	A	A	B	B	B	A	B	A	B	A	A	B	A	B	A	A	A	B	B	B	B	A	B	B	B	B	A	A	A	B	A	B	A	A	B	B	A	B	B	B	A	B	B	B	B	B	A	B	A	B	A	B	A	B	A	A	B	B	B	A	B	B	B	A	B
AX-643816400	B	B	A	A	A	A	A	B	B	A	B	B	A	A	B	A	A	B	A	A	B	A	B	-	A	B	-	A	A	B	B	B	B	A	B	A	A	B	A	B	B	B	B	B	B	A	-	A	A	B	A	B	A	B	A	B	B	B	A	A	A	A	A	A	A	B	B	A	A	A	A	B	B	B	B	A	A	B	A	A	A	B	B	B	A	B	A	A	A	A	B	A	B	B	-	A	B
AX-643816621	A	B	B	B	B	B	A	A	B	A	A	A	A	A	B	A	B	B	B	B	A	A	B	B	B	B	B	B	B	B	B	A	A	B	B	B	B	B	B	A	A	B	B	B	B	B	B	B	B	B	B	A	A	B	B	B	A	B	B	B	B	A	B	B	B	B	A	A	B	B	B	A	A	B	A	B	A	B	A	A	B	A	A	A	A	B	B	A	B	A	A	B	B	B	B	A	B
AX-643816843	B	A	B	B	B	B	A	A	B	B	A	B	A	A	A	A	A	B	B	A	B	A	B	B	-	A	A	B	B	B	A	B	B	A	B	A	A	A	A	B	A	A	A	-	A	A	B	B	A	B	A	A	B	B	A	B	B	A	B	B	B	A	A	B	A	B	A	B	B	A	A	A	A	B	B	B	B	-	B	A	A	A	-	A	B	A	A	B	A	B	A	B	B	B	B	A	B
AX-643817220	B	A	A	B	B	B	A	A	A	B	A	B	B	A	B	B	A	B	B	A	B	B	B	B	B	A	A	A	-	A	B	A	B	B	B	A	B	A	A	A	A	B	B	A	A	A	A	B	B	A	A	A	A	B	A	A	B	B	A	A	A	A	A	B	B	B	A	B	A	A	A	B	A	A	A	B	A	B	B	B	A	B	B	B	B	A	B	A	B	B	A	B	A	B	B	A	B
AX-643817497	A	A	B	A	B	B	A	A	A	A	A	B	A	A	A	A	A	B	B	A	B	A	B	B	A	B	A	B	B	B	A	B	B	A	B	B	A	A	A	B	B	A	A	A	A	A	B	B	B	B	A	A	A	B	A	B	B	A	B	B	B	A	A	B	A	B	A	B	-	A	A	A	A	B	A	B	B	A	-	A	A	A	A	A	B	A	A	B	A	B	A	B	A	B	B	A	B
AX-643817582	B	A	A	A	A	A	B	A	B	A	B	A	B	B	A	A	B	A	B	B	A	B	B	A	A	A	A	B	B	A	A	B	A	B	A	B	A	B	A	A	B	B	A	A	B	A	-	B	B	A	-	B	A	B	A	B	B	B	A	B	A	A	A	A	B	B	B	B	A	B	-	A	B	B	A	B	A	A	A	A	B	A	A	B	B	B	A	B	B	A	B	A	A	A	B	A	B
AX-643818264	A	A	B	-	B	B	A	A	A	A	A	B	A	A	A	A	A	B	B	A	B	A	B	B	A	A	A	B	B	B	A	B	B	A	B	A	A	A	A	B	B	A	A	A	A	A	B	B	B	B	A	A	A	B	A	B	B	A	B	B	B	A	A	B	A	B	A	B	A	A	A	A	A	B	A	B	B	A	A	A	A	A	A	A	B	A	A	B	A	B	A	B	-	B	B	A	B
AX-643818266	B	A	A	A	A	A	B	A	B	A	B	A	B	B	A	A	B	A	B	B	A	B	B	A	A	A	B	B	B	A	A	B	A	B	-	B	A	B	A	A	B	B	-	A	B	A	A	B	B	A	B	B	A	B	A	B	B	B	A	B	A	A	A	A	B	B	B	B	A	B	B	A	B	B	A	B	A	A	A	A	B	A	A	B	B	B	A	B	B	A	B	A	A	A	B	A	B
AX-643818267	B	A	A	A	A	A	B	A	B	A	B	A	B	B	A	A	B	A	B	B	A	B	B	A	A	A	B	B	B	A	A	B	A	B	B	B	A	B	A	A	B	B	B	A	B	A	B	B	B	A	B	B	A	B	A	B	B	B	A	B	A	B	A	A	B	B	B	B	A	B	B	A	B	B	A	B	A	A	A	A	B	A	A	B	B	B	A	B	B	A	B	B	B	A	B	A	B
AX-643818349	B	A	A	A	A	A	B	A	B	A	B	A	B	B	A	A	B	-	B	B	A	B	B	A	A	A	B	B	B	A	A	B	A	B	-	B	A	B	A	A	B	B	-	A	B	A	B	B	B	A	B	B	A	B	A	B	B	B	A	B	A	B	A	A	B	B	B	B	A	B	B	A	B	B	A	B	A	A	A	A	B	A	A	B	B	B	A	B	B	A	B	A	-	A	B	A	B
AX-643818409	B	A	A	A	A	A	B	A	B	A	B	A	B	B	A	A	B	A	B	B	A	B	B	A	A	A	B	B	B	A	A	B	A	B	-	B	A	B	A	A	B	B	A	A	B	A	A	B	B	A	A	B	A	B	A	B	B	B	A	B	A	B	A	A	B	B	B	B	A	B	A	A	B	B	A	B	A	A	A	A	B	A	A	B	B	B	A	B	B	A	B	-	-	A	B	A	B
AX-643818755	B	A	A	A	-	A	B	A	B	A	B	A	B	B	A	A	B	A	B	B	A	B	B	A	A	A	B	B	B	A	A	B	A	B	B	B	A	B	A	A	B	B	-	A	B	A	A	B	B	A	-	B	A	B	A	B	B	B	A	B	A	B	A	A	B	B	B	B	A	B	B	A	B	-	A	B	A	A	A	A	B	A	A	B	B	B	A	B	B	A	B	A	B	A	B	A	B
AX-643818983	B	B	A	A	A	A	B	A	B	A	B	A	B	B	A	A	B	A	B	B	A	B	B	A	A	A	B	B	B	A	A	B	A	B	A	B	-	B	A	A	B	B	B	A	B	A	B	B	B	A	B	B	A	B	A	B	B	B	A	B	A	B	-	A	B	B	B	B	A	B	B	A	B	-	A	B	A	A	A	A	B	A	A	B	B	B	A	B	B	A	B	A	B	A	B	A	B
AX-643819097	B	A	A	A	A	A	B	A	B	A	B	A	B	B	-	A	B	A	B	B	A	B	B	A	A	A	B	B	B	A	A	B	A	B	A	B	A	B	A	A	B	B	A	A	B	A	A	B	B	A	-	B	A	B	A	B	B	B	A	B	A	A	A	A	B	B	B	B	A	B	A	A	B	-	A	B	A	A	A	A	B	A	A	B	B	B	A	B	B	A	B	A	A	A	B	A	B
AX-643819154	B	A	A	A	A	A	B	A	B	A	B	A	B	B	A	A	B	A	B	B	A	B	B	A	A	A	B	B	B	A	A	B	A	B	B	B	A	B	A	A	B	B	B	A	B	A	A	B	B	A	B	B	A	B	A	B	B	B	A	B	A	B	A	A	B	B	B	B	A	B	A	A	B	A	A	B	A	A	A	A	B	A	A	B	B	B	A	B	B	A	B	A	-	A	B	A	B
AX-643819602	B	A	B	B	B	A	B	A	A	A	A	B	-	B	A	B	B	A	A	B	A	B	A	A	B	B	A	B	B	B	B	B	B	A	B	B	A	B	A	-	B	A	A	B	A	B	B	B	A	-	B	A	B	B	A	A	B	B	A	B	A	-	B	A	A	B	B	B	B	A	B	A	A	A	B	A	A	A	A	A	A	B	A	A	A	B	A	A	B	B	A	B	B	A	B	A	B
AX-643819673	B	A	B	A	B	A	B	A	B	B	B	A	A	B	A	A	A	B	A	A	B	A	A	B	A	B	-	A	A	A	B	B	A	A	B	B	A	A	A	A	B	A	B	B	B	A	A	A	B	B	A	B	A	A	A	A	A	A	A	A	A	B	A	A	B	B	A	B	B	B	A	A	A	A	-	B	A	A	B	A	A	A	A	B	A	B	A	B	A	A	B	B	A	A	A	A	B
AX-643819706	B	B	A	A	A	B	A	A	A	A	A	A	A	A	A	B	B	A	A	A	B	A	B	B	A	B	A	A	A	B	B	B	B	A	A	A	B	B	A	B	A	A	A	B	B	B	A	B	B	B	A	-	B	A	A	B	B	B	B	A	B	B	B	B	A	B	A	A	B	A	A	B	B	A	B	A	B	A	A	B	B	A	B	A	B	B	B	B	B	B	B	B	A	B	B	A	B
AX-643819880	B	B	B	A	B	A	B	A	B	B	A	B	A	B	A	A	A	B	A	A	B	A	A	B	A	B	-	A	-	A	B	B	A	A	B	A	A	A	A	-	A	A	B	B	B	A	B	A	B	B	B	B	A	A	B	A	A	A	A	A	A	B	A	A	B	B	A	B	B	B	A	A	A	A	-	B	A	A	B	A	A	A	A	B	A	B	B	B	A	A	B	B	A	B	A	A	B
AX-643820124	A	B	B	B	A	A	B	A	A	A	A	B	A	B	-	B	A	B	A	A	B	A	B	A	B	A	A	-	-	A	B	B	B	A	B	B	B	A	A	B	B	B	B	A	B	B	B	B	B	B	B	A	B	B	A	A	B	B	A	A	B	B	A	A	B	A	A	B	B	A	A	A	B	A	B	A	A	A	A	B	A	A	A	B	B	A	B	A	A	B	A	A	B	A	B	A	B
AX-643820418	B	B	A	A	A	B	A	A	B	B	A	A	B	A	A	B	A	A	A	B	A	A	B	B	A	B	A	B	-	B	A	B	B	A	B	-	B	B	A	B	A	A	A	B	B	B	A	B	B	B	A	A	B	A	B	B	B	B	B	B	B	B	B	B	A	B	A	A	A	A	A	B	B	B	B	A	B	A	B	B	B	B	B	A	B	B	B	B	B	B	A	B	B	A	B	A	B
AX-643820486	A	A	A	A	-	A	B	B	A	B	B	B	B	B	A	B	A	B	B	A	B	A	A	A	B	A	A	B	A	A	A	A	A	A	B	-	B	A	A	B	B	B	B	A	B	A	A	A	B	B	B	B	B	A	-	A	B	B	B	A	B	B	A	A	A	A	A	A	A	A	A	A	B	A	B	A	A	B	A	B	B	A	A	B	B	A	A	A	A	A	B	A	B	A	B	A	B
AX-643820508	B	B	A	A	A	B	B	A	B	B	B	A	B	B	A	B	A	A	A	B	A	B	B	B	B	B	A	B	B	B	A	B	B	A	B	B	B	B	A	B	A	A	A	B	A	B	A	B	B	B	B	A	B	A	B	B	B	B	B	B	B	B	B	B	B	B	A	B	B	A	A	B	B	B	B	A	B	B	B	B	B	B	B	B	B	B	B	B	B	B	B	B	B	B	B	A	B
AX-643820563	B	B	A	A	A	B	B	A	B	B	B	A	B	B	A	B	A	A	A	B	B	B	B	B	B	B	A	B	B	B	A	B	B	A	B	B	B	B	A	B	A	A	A	B	A	B	A	B	B	B	B	A	B	A	B	B	B	B	B	B	B	B	B	B	B	B	A	B	B	A	A	B	B	B	B	A	B	B	B	B	B	B	B	B	B	B	B	B	B	B	B	B	B	B	B	A	B
AX-643820646	A	B	A	A	B	A	B	B	A	A	A	B	A	B	A	B	B	A	B	A	B	B	B	A	A	B	A	B	B	A	A	A	A	B	B	B	A	A	B	B	B	A	B	A	A	B	B	A	B	A	A	A	B	A	B	A	B	B	A	B	A	B	B	A	B	B	B	A	B	B	A	A	A	A	A	A	A	A	B	B	A	A	A	A	B	B	A	A	B	B	B	B	B	A	A	A	B
AX-643820802	B	A	B	B	A	B	A	A	B	A	A	A	B	A	B	A	B	B	B	B	A	B	B	B	B	A	B	B	A	B	B	A	B	B	A	B	B	A	B	A	B	B	A	B	B	B	B	B	A	B	A	A	A	A	B	B	B	B	B	A	A	A	B	B	B	B	B	A	A	A	B	A	A	A	A	A	B	A	A	A	A	A	A	B	A	B	A	B	B	A	B	B	A	A	A	A	B
AX-643820839	B	B	A	B	B	B	A	A	B	A	B	A	B	A	A	B	B	A	A	B	B	A	B	B	B	A	A	A	B	A	A	B	B	A	B	B	B	B	A	B	A	A	A	B	A	B	A	-	A	B	B	A	B	A	B	B	B	B	B	B	B	A	A	B	B	B	-	B	B	B	A	A	A	B	B	A	B	B	A	B	B	B	B	B	B	B	B	A	B	B	B	B	B	A	B	A	B
AX-643820860	A	B	B	B	A	B	A	A	B	A	B	A	A	A	B	-	B	A	B	B	B	A	B	A	B	B	A	A	B	A	B	-	B	A	B	A	B	B	A	B	A	B	A	B	B	B	-	B	A	B	B	A	B	A	B	B	B	B	B	A	B	A	-	B	B	B	B	A	B	B	B	A	A	B	B	B	B	A	A	B	B	A	A	B	B	B	B	A	B	B	A	B	B	B	B	A	B
AX-643820931	B	A	B	B	B	A	A	B	A	B	B	B	B	B	A	B	B	B	A	A	B	B	B	B	B	A	-	A	B	A	B	A	A	B	B	B	A	A	B	-	B	B	B	B	A	B	A	B	B	A	A	A	B	A	B	A	B	B	A	B	B	A	B	A	A	B	A	-	B	A	A	B	A	B	A	A	A	A	B	B	A	B	-	A	A	A	A	B	A	B	B	A	B	B	B	A	B
AX-643820963	A	A	B	B	B	A	B	A	A	B	A	B	A	B	B	B	A	B	A	A	B	B	B	B	B	A	B	A	A	A	B	B	B	B	A	B	A	A	A	B	B	B	B	B	B	B	B	B	B	B	A	A	B	B	B	B	B	A	A	A	B	A	A	A	B	A	A	B	A	A	A	B	A	B	B	A	A	B	B	B	B	B	A	B	B	A	B	A	B	-	B	B	A	A	B	A	B
AX-643821001	A	A	A	B	B	A	B	A	B	B	A	B	B	B	B	A	B	A	A	A	A	B	A	B	A	A	B	B	B	A	A	B	B	B	B	B	B	A	B	A	A	B	B	A	A	B	B	A	A	B	B	A	A	B	B	A	A	A	B	A	B	B	A	A	-	B	B	A	A	B	B	A	A	B	-	B	B	-	B	A	A	A	B	A	B	B	A	A	A	B	A	A	B	A	B	A	B
AX-643821162	B	A	A	A	B	A	B	A	B	A	B	A	B	B	A	B	B	B	A	B	A	A	A	A	A	A	B	B	B	B	A	B	B	A	B	B	A	-	B	B	A	A	A	B	A	A	A	B	B	B	A	A	A	B	A	-	A	A	B	A	B	A	B	A	B	B	A	B	A	B	A	B	B	A	A	B	A	A	A	B	B	B	A	B	B	B	A	B	A	B	B	B	B	B	B	A	B
AX-643821376	A	B	B	B	B	B	B	B	A	B	B	B	B	B	B	B	B	B	B	B	A	A	B	A	B	B	A	A	A	B	B	B	B	B	B	B	B	B	B	A	B	B	B	A	B	B	A	B	A	B	B	B	A	B	A	B	B	A	B	B	B	B	B	B	A	B	A	A	B	A	A	B	A	B	A	B	B	B	B	B	B	A	B	A	B	A	B	B	B	A	B	B	B	A	B	A	B
AX-643821496	B	A	B	B	B	A	A	A	B	A	B	A	B	A	B	B	B	A	B	A	A	B	A	A	A	B	B	B	A	B	A	A	A	A	B	B	A	B	A	A	B	A	A	B	A	A	B	B	A	B	A	A	B	B	A	A	B	A	A	B	B	B	A	A	A	B	A	A	B	A	A	B	B	B	B	A	A	A	A	B	A	B	B	B	A	A	B	A	A	B	B	A	B	B	A	A	B
AX-643821552	A	B	B	B	B	B	B	B	A	B	B	B	B	B	B	B	B	B	B	B	A	A	B	-	B	B	B	A	B	B	B	B	B	B	B	B	B	B	B	A	B	B	B	A	B	B	A	B	A	B	B	B	A	B	A	B	B	A	B	B	B	B	B	B	A	B	A	A	B	A	A	B	A	B	B	B	B	B	B	B	B	A	B	A	B	B	B	B	B	A	B	B	B	A	B	A	B
AX-643821677	A	A	A	B	A	A	A	A	B	B	A	A	A	A	B	A	B	B	B	B	B	B	A	B	A	A	A	B	A	B	A	B	B	A	B	A	B	A	B	A	B	B	B	B	B	A	A	A	B	A	A	B	B	B	A	A	B	A	A	A	B	B	A	A	B	B	B	A	B	B	A	A	B	A	-	A	B	A	B	A	A	B	A	B	B	B	B	A	B	A	B	B	B	A	A	A	B
AX-643821773	A	B	B	A	B	B	B	B	A	B	B	B	B	B	B	B	B	B	B	B	A	A	B	A	B	B	A	A	A	B	B	B	B	B	B	B	B	B	B	A	B	B	B	A	B	B	A	B	A	B	B	B	A	B	A	B	B	A	B	B	B	B	B	B	A	B	A	A	B	A	A	B	A	B	B	B	B	B	B	B	B	A	B	A	B	B	B	B	B	B	A	B	B	A	B	A	B
AX-643821867	A	B	B	A	B	B	B	B	A	B	B	B	B	B	B	B	B	B	B	B	A	A	B	A	B	B	A	A	A	B	B	B	B	B	A	B	B	A	B	A	B	B	B	A	B	B	A	B	A	B	B	B	A	B	A	B	B	A	B	B	B	B	B	B	A	B	A	A	B	A	A	B	A	B	B	B	B	B	B	B	B	A	B	A	B	B	B	B	B	-	A	B	B	A	B	A	B
AX-643821888	B	A	B	B	B	A	B	A	B	A	B	A	B	B	B	B	B	A	A	A	A	B	-	A	A	B	B	B	A	B	A	A	A	A	-	B	A	B	A	A	B	A	A	B	A	A	B	B	-	B	A	A	B	B	A	A	B	A	A	B	B	B	A	A	A	B	A	A	B	A	A	B	B	B	B	A	A	A	A	B	A	B	B	B	A	A	B	A	A	B	B	A	B	B	-	A	B
AX-643821892	A	B	B	A	B	B	B	B	A	B	B	B	B	B	B	B	B	B	B	B	A	A	B	A	B	B	A	A	A	B	B	B	B	B	B	B	B	A	B	A	B	B	B	A	B	B	A	B	A	B	B	B	A	B	A	B	B	A	B	B	B	B	B	B	A	B	A	A	B	A	A	B	A	B	B	B	B	B	B	B	B	A	B	A	B	B	B	B	B	-	A	B	B	A	B	A	B
AX-643821956	B	A	A	A	B	A	B	A	B	A	B	A	B	B	A	B	A	B	A	B	A	A	A	A	A	A	A	B	B	B	A	B	B	A	B	-	A	-	B	B	A	B	A	B	B	A	B	B	B	B	A	A	B	B	A	A	A	A	B	A	B	A	B	A	B	A	A	B	A	B	-	B	B	A	A	A	A	A	A	B	B	B	A	B	B	B	-	B	A	B	B	B	B	B	B	A	B
AX-643821970	B	A	A	A	B	A	B	A	B	A	B	A	B	B	A	B	A	B	A	B	A	A	A	A	A	A	A	B	B	B	A	B	B	A	B	A	A	A	B	B	A	B	A	B	B	A	B	B	B	B	A	A	B	B	A	A	A	A	B	A	B	A	B	A	B	A	A	B	A	B	-	B	B	A	A	A	A	A	A	B	B	B	A	B	B	B	-	B	A	B	B	B	B	B	B	A	B
AX-643822008	B	A	B	B	B	A	B	A	B	A	B	A	B	B	B	B	B	A	A	A	A	B	-	A	A	B	B	B	A	B	A	A	A	A	A	B	A	B	A	A	B	A	A	B	A	A	B	B	A	B	A	A	B	B	A	A	B	A	A	B	B	B	A	A	A	B	A	A	B	A	A	B	B	B	B	A	A	A	A	B	A	B	B	B	A	A	B	A	A	B	B	A	-	B	A	A	B
AX-643822080	A	A	A	A	B	B	B	-	A	B	A	B	B	B	B	B	B	B	A	B	A	A	B	A	B	A	B	A	A	B	B	B	B	A	A	A	B	A	B	A	A	B	B	A	A	B	A	B	A	B	B	A	A	A	A	B	B	A	B	B	B	B	B	B	A	B	A	A	B	A	A	B	A	B	A	B	A	B	B	B	A	A	B	A	B	B	B	B	-	B	A	B	A	A	B	A	B
AX-643822081	B	A	A	A	B	A	B	A	B	A	B	A	B	B	A	B	A	-	A	B	A	A	A	A	A	A	A	B	-	B	A	B	B	A	B	A	A	A	B	B	A	B	A	B	B	A	B	B	B	B	A	A	B	B	A	A	A	A	B	A	B	A	B	A	B	A	A	B	A	B	A	B	B	A	A	A	A	A	A	B	B	B	A	B	B	B	-	B	A	B	B	B	B	B	B	A	B
AX-643822088	B	A	B	B	B	A	B	A	B	A	-	A	B	B	B	B	B	A	-	A	A	B	A	A	A	B	B	B	A	B	A	A	A	A	B	B	A	B	A	A	B	A	A	B	A	A	B	B	A	B	A	A	B	B	A	A	B	A	A	B	B	B	A	A	A	B	A	A	B	A	A	B	B	B	B	A	A	A	A	B	A	B	B	B	A	A	B	A	A	B	B	A	B	B	B	A	B
AX-643822108	A	B	B	B	A	B	B	B	B	A	A	A	B	B	B	A	B	A	B	B	B	A	A	B	A	A	A	B	B	A	B	A	A	A	A	B	-	A	A	B	B	A	-	B	A	A	B	A	A	B	B	B	B	B	B	B	A	A	A	B	B	A	A	B	A	B	B	B	B	A	A	B	B	B	B	B	B	B	A	A	B	B	A	B	B	A	B	A	A	B	A	A	A	B	B	A	B
AX-643822276	B	A	B	B	B	A	B	A	B	A	B	A	B	B	B	B	B	A	A	A	A	B	A	A	A	B	-	B	A	B	A	A	A	A	A	A	A	B	A	A	B	A	A	B	A	A	B	B	A	B	A	A	B	B	A	A	B	A	A	B	B	B	A	A	A	B	A	A	-	A	A	B	B	B	B	A	A	A	A	B	A	B	B	B	A	A	B	A	A	B	B	A	B	B	A	A	B
AX-643822387	B	A	B	B	B	A	B	A	B	A	B	A	B	B	B	B	B	A	A	A	A	B	-	A	A	B	B	B	A	B	A	A	A	A	A	-	A	B	A	A	B	A	A	B	A	A	B	B	A	B	A	A	B	B	A	A	B	A	A	B	B	B	A	A	A	B	A	A	B	A	A	B	B	B	B	A	A	A	A	B	A	B	B	B	A	A	B	A	A	B	B	A	B	B	A	A	B
AX-643822398	A	A	A	B	A	A	A	B	B	B	A	A	A	A	B	A	B	B	B	B	B	B	A	B	A	A	A	B	A	B	A	B	A	A	B	A	B	A	B	A	B	B	B	B	B	A	A	A	B	A	A	B	B	B	A	A	B	B	A	A	A	B	A	A	B	B	B	A	B	A	A	A	B	-	A	A	B	A	B	A	A	B	A	B	B	B	B	A	B	A	B	B	B	A	A	A	B
AX-643822480	B	A	A	A	B	A	B	A	B	A	B	A	B	B	A	B	A	B	A	B	A	A	A	A	A	A	A	B	B	B	A	B	B	A	B	A	A	A	B	B	A	B	A	B	B	A	B	B	B	B	A	A	B	B	A	A	A	A	B	A	B	A	B	A	B	A	A	B	A	B	-	B	B	A	A	A	A	A	A	B	B	B	A	B	B	B	A	B	A	B	B	B	B	B	B	A	B
AX-643822560	B	A	B	B	B	A	B	A	B	A	B	A	B	B	B	B	B	A	A	A	A	B	-	A	A	B	B	B	A	B	A	A	A	A	-	B	A	B	A	A	B	A	A	B	A	A	B	B	A	B	A	A	B	B	A	A	B	A	A	B	B	B	A	A	A	B	A	A	B	A	A	B	B	B	B	A	A	A	A	B	A	B	B	B	A	A	B	A	A	B	B	A	B	B	A	A	B
AX-643822638	B	-	B	B	B	A	B	A	B	A	B	A	B	B	B	B	B	A	A	A	A	B	A	A	A	B	B	B	A	B	A	A	A	A	A	B	A	B	A	A	B	A	A	B	A	A	B	B	A	B	A	A	B	B	A	A	B	A	A	B	B	B	A	A	A	B	A	A	B	A	A	B	B	B	B	A	A	A	A	B	A	B	B	B	A	A	B	A	A	B	B	A	B	B	-	A	B
AX-643822692	B	A	B	B	B	A	B	A	B	A	B	A	B	B	B	B	B	A	A	A	A	B	-	A	A	B	B	B	A	B	A	A	A	A	A	B	A	B	A	A	B	A	A	B	A	A	B	B	A	B	A	A	B	B	A	A	B	A	A	B	B	B	A	A	A	B	A	A	B	A	A	B	B	B	B	A	A	A	A	B	A	B	B	B	A	A	B	A	A	B	B	A	B	B	-	A	B
AX-643822743	A	B	B	B	A	B	B	B	B	A	A	A	B	B	B	A	B	A	B	B	B	A	A	B	A	A	A	B	B	B	B	A	A	A	A	B	A	A	A	B	B	A	-	B	A	A	B	A	A	B	A	B	B	B	B	B	A	A	A	B	B	A	A	B	A	B	B	B	B	A	A	B	B	B	B	B	B	B	A	A	B	B	A	B	B	A	B	A	A	B	A	A	A	B	B	A	B
AX-643822806	B	A	B	B	B	A	B	A	B	A	B	A	B	B	B	B	B	A	A	A	A	B	B	A	A	B	B	B	A	B	A	A	A	A	B	B	A	B	A	A	B	A	A	B	A	A	B	B	A	B	A	A	B	B	A	A	B	A	A	B	B	B	A	A	A	B	A	A	B	A	A	B	B	B	B	A	A	A	A	B	A	B	B	B	A	-	B	A	A	B	B	A	B	B	-	A	B
AX-643822861	A	B	B	B	A	B	B	B	B	A	A	A	B	B	B	A	B	A	B	B	B	A	B	B	A	A	B	B	B	B	B	B	-	A	A	B	A	A	A	B	B	A	-	B	-	-	B	A	A	B	B	B	B	B	B	B	A	A	A	B	B	A	B	B	A	B	B	B	B	A	A	B	B	B	B	B	B	B	A	A	B	B	A	B	B	A	B	A	A	B	A	A	A	B	B	A	B
AX-643822889	B	A	A	A	B	A	B	A	B	A	B	A	B	B	A	B	A	B	A	B	A	A	A	A	A	A	A	B	B	B	A	B	B	A	B	-	A	A	B	B	A	B	A	B	B	A	B	B	B	B	A	A	B	B	A	A	A	A	B	A	B	A	B	A	B	A	A	B	A	B	-	B	B	A	A	A	A	A	A	B	B	B	A	B	B	B	-	B	A	B	B	B	B	B	B	A	B
AX-643822896	A	A	A	B	A	A	A	B	A	B	A	A	A	A	B	A	B	B	B	B	B	B	A	B	B	A	A	B	A	B	A	B	A	A	B	A	B	A	B	A	B	B	B	B	B	A	A	A	B	A	A	B	B	B	A	A	B	B	B	A	A	B	A	A	B	B	B	A	B	B	A	A	B	A	B	A	B	A	B	A	A	B	B	B	B	B	B	A	B	A	B	B	B	A	A	A	B
AX-643822965	A	B	B	B	A	B	B	B	B	A	A	A	B	B	B	A	B	A	B	B	B	A	A	B	A	A	A	B	B	B	B	A	A	A	A	B	A	A	A	B	B	A	B	B	A	A	B	A	A	B	A	B	B	B	B	B	A	A	A	B	B	A	A	B	A	B	B	B	B	A	A	B	B	B	B	B	B	B	A	A	B	B	A	B	B	A	B	A	A	B	A	A	A	B	B	A	B
AX-643823056	B	A	B	B	B	A	B	A	B	A	B	A	B	B	B	B	B	A	A	A	A	B	-	A	A	B	B	B	A	B	A	A	A	A	A	A	A	B	A	A	B	A	A	B	A	A	B	B	A	B	A	A	B	B	A	A	B	A	A	B	B	B	A	A	A	B	A	A	B	A	A	B	B	B	B	A	A	A	A	B	A	B	B	B	A	A	B	A	A	B	B	A	B	B	A	A	B
AX-643823060	B	A	A	A	B	A	B	A	B	A	B	A	B	B	A	B	A	B	A	B	A	A	A	A	A	A	A	B	B	B	A	B	B	A	B	B	A	B	B	B	A	B	A	B	B	A	B	B	B	B	A	A	B	B	A	A	A	A	B	A	B	A	B	A	B	A	A	B	A	B	B	B	B	A	A	A	A	A	A	B	B	B	A	B	B	B	B	B	A	B	B	B	B	B	B	A	B
AX-643823119	A	A	A	A	B	B	B	B	A	B	A	B	B	B	B	B	B	B	A	B	A	A	B	A	B	A	A	A	-	A	B	B	B	A	A	B	B	A	B	A	A	B	B	A	A	B	A	B	A	B	B	A	A	A	A	B	B	A	B	B	B	B	B	B	A	B	A	A	B	A	A	B	A	B	A	B	A	B	B	B	A	A	B	A	B	B	B	B	-	A	A	B	A	A	B	A	B
AX-643823153	A	A	A	B	A	A	A	B	A	B	A	A	A	A	B	A	B	B	B	B	B	B	A	B	B	A	A	B	A	B	A	A	A	A	B	A	B	A	B	B	B	B	B	B	B	A	A	A	B	A	A	B	B	B	A	A	B	B	B	A	A	B	A	A	B	B	B	A	B	B	A	A	B	A	B	A	B	A	B	A	A	B	B	B	B	B	B	A	B	A	B	B	B	A	A	A	B
AX-643823315	B	A	B	B	B	A	B	A	B	A	B	A	B	B	B	B	B	A	A	A	A	B	-	A	A	B	B	B	A	B	A	A	A	A	A	B	B	B	A	A	B	A	A	B	A	A	B	B	A	A	A	A	B	B	A	A	B	A	A	B	B	B	A	A	A	B	A	A	B	A	A	B	B	B	B	A	A	A	A	B	A	B	B	B	A	A	B	A	A	B	B	A	B	B	A	A	B
AX-643823405	B	A	B	B	B	A	B	A	B	A	B	A	B	B	B	B	B	A	B	A	A	B	B	A	A	B	B	B	-	B	A	A	A	A	A	B	A	B	A	A	B	A	A	B	A	A	B	B	A	B	A	A	B	B	A	A	B	A	A	B	B	B	A	A	A	B	A	A	B	A	A	B	B	B	B	A	A	A	A	B	A	B	B	B	A	-	B	A	A	B	B	A	B	B	-	A	B
AX-643823407	A	A	A	B	A	A	A	B	A	B	A	A	A	A	B	A	B	B	B	B	B	B	A	B	B	A	A	B	A	B	A	A	A	A	B	A	B	A	B	A	B	B	B	B	B	A	A	A	B	A	A	B	B	B	A	A	B	B	A	A	A	B	A	A	B	B	B	A	B	A	A	A	B	A	A	A	B	A	B	A	A	B	B	B	B	B	B	A	B	A	B	B	B	A	A	A	B
AX-643823465	A	A	A	B	A	A	A	B	A	B	A	A	A	A	B	A	B	B	B	B	B	B	A	B	B	A	A	B	A	B	A	A	A	A	B	A	B	A	B	-	B	B	B	B	B	A	A	A	B	A	A	B	B	B	A	A	B	B	-	A	A	B	A	A	B	B	B	A	B	A	A	A	B	A	B	A	B	A	B	A	A	B	B	B	B	B	B	A	B	A	B	B	B	A	A	A	B
AX-643823564	A	A	A	B	A	A	A	B	A	B	A	A	A	A	B	A	B	B	B	B	B	B	A	B	B	A	A	B	A	B	A	-	A	A	B	A	B	A	B	-	B	B	B	B	B	A	A	A	B	A	A	B	B	B	A	A	B	B	A	A	A	B	A	A	B	B	B	A	B	-	A	A	B	A	B	A	B	A	B	A	A	B	B	B	B	B	B	A	B	A	B	B	B	A	A	A	B
AX-643823580	A	B	B	B	A	B	B	B	B	A	A	A	B	B	B	A	B	A	B	B	B	A	A	B	A	A	A	B	A	B	B	A	A	A	A	B	A	A	A	B	B	A	A	B	A	A	B	A	A	B	A	B	B	B	B	B	A	A	A	B	B	A	A	B	A	B	B	B	B	A	A	B	B	B	B	B	B	B	A	A	B	B	A	B	B	A	B	A	A	B	A	A	A	B	B	A	B
AX-643823604	A	A	A	B	A	A	A	B	A	B	A	A	A	A	B	A	B	B	B	B	B	B	A	B	B	A	A	B	A	B	A	-	A	A	B	A	B	A	B	B	B	B	B	B	B	A	A	A	B	A	A	B	B	B	A	A	B	B	B	A	A	B	A	A	B	B	B	A	B	B	A	A	B	A	B	A	B	A	B	A	A	B	B	B	B	B	B	A	B	A	B	B	B	A	A	A	B
AX-643823690	B	A	B	B	B	A	B	A	B	A	B	A	B	B	B	B	B	A	A	A	A	B	A	B	A	B	B	B	A	B	A	A	A	A	A	B	A	B	A	A	B	A	A	B	A	A	B	B	A	-	A	A	-	A	A	A	B	A	A	B	B	B	A	A	A	B	A	A	B	A	A	B	B	B	B	A	A	A	A	B	A	B	B	B	A	A	B	A	A	B	A	A	B	B	A	A	B
AX-643823813	B	A	A	A	A	A	B	B	B	A	B	A	B	B	A	A	A	A	A	B	A	A	A	A	A	A	A	B	A	B	-	B	B	A	B	B	A	B	B	B	-	B	B	B	B	A	A	B	B	B	A	A	B	B	A	A	A	A	B	B	B	B	B	B	B	B	A	B	A	B	B	B	B	B	A	A	A	A	A	A	B	B	A	B	B	B	B	A	A	B	-	B	B	B	B	A	B
AX-643823849	A	A	A	A	B	B	B	B	A	B	A	B	B	B	B	B	B	B	A	B	A	A	B	A	B	A	A	A	A	A	B	B	B	A	A	B	B	A	B	A	A	B	B	A	A	B	A	B	A	B	B	A	A	A	A	B	B	A	B	B	B	B	B	B	A	B	A	A	B	A	A	B	A	B	A	B	A	B	B	B	A	A	B	A	B	B	B	B	-	B	A	B	A	A	B	A	B
AX-643823983	A	A	A	B	A	A	A	B	A	B	A	A	A	A	B	A	B	B	B	B	B	B	A	B	B	A	A	B	A	B	A	-	A	A	B	A	B	A	B	B	B	B	B	B	B	A	A	A	B	A	A	B	B	B	A	A	B	B	B	A	A	B	A	A	B	B	B	A	B	B	A	A	B	A	B	A	B	A	B	A	A	B	B	B	B	B	B	A	B	A	B	B	B	A	A	A	B
AX-643824258	A	A	A	A	A	B	B	A	A	B	A	B	A	B	B	B	B	B	A	B	A	A	B	A	B	A	A	A	A	-	B	B	B	A	A	B	B	A	B	-	A	B	A	-	A	B	A	B	A	B	B	A	A	A	A	B	B	A	A	B	B	B	B	B	A	B	A	A	B	A	A	-	A	B	A	B	A	B	B	B	A	A	B	A	B	B	B	B	B	B	A	B	A	A	B	A	B
AX-643824407	A	B	B	B	A	B	B	B	B	A	A	A	B	B	B	A	B	A	B	B	B	A	A	B	A	A	A	B	A	B	B	A	A	A	A	B	A	A	A	B	B	A	A	B	A	A	B	A	A	B	A	B	B	B	B	B	A	A	A	B	B	A	A	B	A	B	B	B	B	A	A	B	B	B	B	B	B	B	A	A	B	B	A	B	B	A	B	A	A	B	A	A	A	B	B	A	B
AX-643824484	A	B	B	B	A	B	B	B	B	A	A	A	B	B	B	A	B	A	B	B	B	A	A	B	A	A	A	B	-	B	B	A	A	A	A	B	A	A	A	B	B	A	-	B	A	A	B	A	A	B	-	B	B	B	B	B	A	A	A	B	B	A	A	B	A	B	B	B	B	A	A	B	B	B	B	B	B	B	A	A	B	B	A	B	B	A	B	A	A	B	A	A	A	B	B	A	B
AX-643824698	A	A	B	B	B	A	B	B	A	A	B	A	B	B	A	B	B	A	B	A	A	B	A	B	A	B	B	B	A	B	B	A	A	A	A	A	A	A	A	A	B	A	A	B	A	A	B	B	A	A	A	A	B	A	A	A	B	A	A	B	B	B	A	A	A	B	B	A	B	A	A	A	B	B	B	A	A	B	A	B	A	B	B	B	B	A	A	A	A	B	B	A	A	B	A	A	B
AX-643824715	A	B	B	B	A	B	B	B	B	A	A	A	B	B	B	A	B	A	B	B	B	A	A	B	A	A	A	B	A	B	B	A	A	A	A	B	A	A	A	B	B	A	A	B	A	A	B	A	A	B	B	B	B	B	B	B	A	A	A	B	B	A	A	B	A	B	B	B	B	A	A	B	B	B	B	B	B	B	A	A	B	B	A	B	B	A	B	A	A	B	A	A	A	B	B	A	B
AX-643824926	A	A	B	B	B	A	B	B	A	A	B	A	B	B	A	B	B	A	B	A	A	B	B	B	A	B	B	B	B	B	B	A	A	B	B	-	A	A	A	A	B	A	A	A	A	A	B	B	A	A	A	A	B	A	A	A	B	A	A	B	B	B	A	A	A	B	B	A	B	A	A	A	B	B	B	A	A	B	A	B	A	B	B	B	B	B	A	B	A	B	B	A	B	B	A	A	B
AX-643824951	A	B	B	B	B	B	B	B	A	B	B	B	A	B	B	B	A	B	B	B	B	A	B	B	B	B	A	B	B	B	B	B	B	B	B	B	B	B	B	B	B	B	B	A	B	B	B	B	A	B	B	B	A	B	A	B	B	B	B	B	B	B	B	B	B	B	B	A	B	A	B	B	B	B	B	B	B	A	B	B	B	B	B	B	B	B	B	B	B	B	B	B	B	B	B	A	B
AX-643825090	B	B	A	A	A	A	B	B	A	A	B	B	A	B	A	A	B	B	B	B	A	B	A	A	B	A	A	B	B	A	A	-	B	A	B	B	A	A	A	A	B	B	B	B	A	A	A	A	B	B	A	A	A	B	A	A	B	B	B	A	A	B	B	B	A	A	B	B	A	B	B	A	A	B	-	A	A	B	A	A	B	A	B	B	A	B	B	B	A	B	B	A	B	B	B	A	B
AX-643825124	A	A	B	A	A	A	B	B	B	A	A	A	B	B	A	B	B	B	B	B	A	A	A	A	B	A	B	A	B	B	B	B	A	A	B	B	A	B	B	A	B	B	A	B	B	A	B	B	A	A	B	A	B	A	B	A	A	A	B	B	A	A	B	A	B	B	A	B	A	B	A	A	A	A	A	A	B	A	A	B	B	A	A	A	B	B	A	B	B	B	A	B	B	B	A	A	B
AX-643825186	A	B	B	B	B	B	B	B	A	B	B	B	A	B	B	B	A	B	B	B	B	A	B	B	B	B	A	B	B	B	B	B	B	B	B	A	B	B	B	B	B	B	B	A	B	B	B	B	A	B	B	B	A	B	A	B	B	B	B	B	B	B	B	B	B	B	B	A	B	A	B	B	B	B	B	B	B	A	B	B	B	B	B	B	B	B	B	B	B	B	B	B	B	B	B	A	B
AX-643825471	B	A	A	B	A	A	B	B	A	A	A	A	A	B	B	A	B	B	B	A	B	B	B	-	B	A	B	B	-	B	B	A	A	B	B	B	B	A	B	B	B	A	B	B	B	B	A	A	B	A	A	B	B	B	A	A	B	B	B	A	A	B	A	A	B	B	B	A	B	-	A	A	B	A	-	A	B	A	A	A	A	B	B	B	B	B	B	A	B	A	B	B	B	B	A	A	B
AX-643825580	A	B	B	A	A	A	B	A	A	B	B	B	A	B	A	B	A	B	B	B	A	A	A	A	B	A	B	B	B	B	A	A	A	A	A	A	A	B	B	A	B	A	A	B	B	A	B	B	B	B	A	B	B	A	B	B	A	A	B	A	B	A	A	A	B	A	B	A	B	B	B	B	A	A	A	B	A	A	B	B	B	B	A	A	B	B	B	A	B	A	B	B	A	A	A	A	B
AX-643825616	A	-	A	B	A	B	B	B	B	A	A	B	B	B	B	A	B	B	B	B	B	A	A	B	A	A	A	B	B	B	B	A	A	A	A	A	A	A	A	B	B	-	B	B	A	A	A	A	A	B	A	B	A	B	A	B	B	B	A	A	B	A	A	B	B	B	B	B	B	A	B	B	B	A	A	B	B	B	A	A	B	B	A	B	B	A	B	A	A	B	A	A	A	B	A	A	B
AX-643825671	B	A	B	A	B	A	B	A	A	B	B	B	A	B	B	B	A	B	A	B	A	A	B	-	B	A	A	B	B	B	B	A	A	A	A	B	B	A	A	B	B	B	A	B	A	B	B	B	A	B	A	B	B	B	B	B	A	A	B	A	B	A	B	A	A	A	B	B	B	B	B	B	A	B	A	A	B	A	B	B	A	B	A	-	B	B	B	A	B	B	B	B	A	A	A	A	B
AX-643825995	A	A	A	A	B	B	B	A	A	B	B	A	A	B	A	A	B	B	B	A	B	B	B	B	B	B	A	B	A	A	A	A	A	B	B	B	B	B	B	A	A	-	B	B	A	A	A	A	A	B	B	A	B	B	B	A	A	A	A	A	A	B	B	B	B	B	A	A	B	B	A	-	A	A	A	A	B	B	B	A	B	A	B	B	A	B	B	B	A	A	B	A	B	A	A	A	B
AX-643826101	A	B	A	B	B	A	B	B	B	B	A	B	A	B	B	B	B	A	A	B	-	B	B	A	B	B	A	B	B	A	B	B	A	B	A	B	B	B	B	B	B	B	B	A	A	B	A	B	B	A	A	B	B	A	A	A	B	A	A	A	A	A	A	A	A	A	A	B	B	B	A	B	A	B	A	B	A	-	B	B	B	A	A	B	B	B	A	A	A	B	A	B	A	A	A	A	B
AX-643826216	B	B	A	B	A	B	A	A	A	A	B	A	A	A	A	B	B	A	A	B	B	A	B	A	B	B	B	A	B	A	A	A	B	A	B	A	A	A	B	A	B	A	A	B	B	B	B	A	A	A	A	B	B	A	A	A	B	A	A	B	A	B	A	B	A	B	A	B	B	B	A	B	B	B	B	B	B	B	A	B	A	B	B	B	B	B	B	B	B	B	A	B	B	B	B	A	B
AX-643826292	B	B	B	B	B	B	A	A	A	B	B	B	A	A	A	B	B	B	A	B	B	B	B	B	B	A	B	B	B	B	B	A	B	A	B	B	B	B	B	B	A	B	A	B	A	B	B	A	B	A	B	B	A	B	B	B	B	B	B	B	B	B	B	B	B	A	A	B	B	B	B	B	B	B	B	B	B	B	B	B	A	B	B	B	B	B	B	B	B	A	A	B	B	B	B	A	B
AX-643826949	A	B	B	B	B	B	B	A	B	B	A	B	B	B	B	B	A	B	B	B	B	A	B	B	B	B	B	B	B	B	B	-	A	B	A	-	A	B	B	B	A	B	A	B	B	B	B	B	B	B	-	B	B	B	B	A	A	A	B	B	B	B	B	B	A	B	A	A	B	B	B	A	B	B	B	B	B	B	B	B	B	B	B	B	B	B	B	B	A	B	B	A	A	B	A	A	B
AX-643827691	B	B	A	A	B	B	B	A	A	B	A	A	-	B	B	A	A	B	A	B	A	A	B	A	A	B	A	B	A	A	B	B	B	B	B	B	B	B	B	B	B	B	A	B	B	A	B	A	B	B	A	A	B	B	A	A	A	A	B	B	A	B	B	B	A	B	A	B	B	A	A	B	B	B	B	A	-	B	B	A	A	B	B	A	A	B	A	B	B	B	A	A	B	B	A	A	B
AX-643827865	A	A	A	B	A	A	A	B	A	B	A	A	A	A	B	A	B	B	B	B	B	B	A	B	B	A	A	B	A	B	A	B	A	A	B	A	B	A	B	-	B	B	B	B	B	A	A	A	B	A	A	B	B	B	A	A	B	B	-	A	A	B	A	A	B	B	B	A	B	A	A	A	B	A	A	A	B	A	B	A	A	B	B	B	B	B	B	A	B	A	B	B	B	A	A	A	B
AX-643827878	A	B	B	B	B	A	B	B	B	B	B	B	A	A	B	B	B	A	A	A	B	A	A	A	A	A	-	A	-	A	B	A	B	A	A	B	A	A	B	B	B	A	A	B	A	A	B	A	B	A	A	B	A	B	B	A	A	B	B	A	B	A	A	A	B	A	B	A	B	B	B	A	B	B	A	B	B	A	-	B	B	A	A	A	B	A	A	B	B	A	A	B	A	A	B	A	B
AX-643828470	B	A	A	B	B	A	B	A	A	B	A	B	B	B	B	A	A	B	B	B	A	B	A	B	B	B	A	A	-	A	B	A	A	B	B	A	A	B	A	B	B	B	A	B	B	B	B	A	A	A	B	A	A	-	A	A	B	A	A	A	A	A	B	A	A	B	A	B	B	A	B	A	B	A	A	A	A	B	B	A	B	B	A	B	B	B	A	A	A	A	A	A	B	B	A	A	B
AX-643828643	A	A	B	A	A	B	B	B	-	A	B	A	A	B	A	A	B	B	A	A	A	A	B	B	B	B	B	B	-	A	A	B	B	B	A	A	B	A	A	B	B	A	A	B	A	B	A	B	B	B	A	A	A	B	A	B	A	B	A	B	-	A	A	B	B	A	A	A	A	A	A	B	A	B	B	A	B	A	A	A	B	A	A	A	A	B	B	B	A	A	-	A	A	B	B	A	B
AX-643829130	B	A	A	B	A	A	A	B	B	A	B	B	B	A	A	A	A	B	B	B	B	A	A	B	A	A	B	A	B	B	B	B	A	A	B	A	A	B	A	-	A	B	B	A	B	A	A	A	A	A	A	B	A	B	A	B	B	B	A	B	A	B	A	A	B	A	B	B	A	B	A	A	B	B	B	B	A	A	A	A	B	B	B	B	B	B	A	A	B	A	B	B	B	A	A	A	B
AX-643829505	B	A	-	A	B	B	A	A	A	B	A	B	B	A	A	B	B	A	A	A	A	B	B	B	A	B	B	B	B	B	A	B	B	A	A	B	A	A	A	A	A	B	A	B	A	B	B	B	A	B	A	A	A	A	B	B	A	A	A	B	A	A	B	B	B	B	B	B	B	A	B	B	A	B	B	A	B	A	B	B	B	B	A	B	A	A	A	A	B	-	A	A	A	A	B	A	B
AX-643829543	A	B	A	A	A	B	A	A	A	A	-	A	A	A	A	B	B	B	A	A	A	A	B	B	A	B	A	A	A	B	B	B	A	A	B	-	B	A	A	B	A	A	A	B	B	B	A	B	A	B	A	B	B	A	A	B	B	B	B	A	B	B	B	B	A	B	A	A	B	A	A	B	A	A	B	A	A	B	A	B	B	A	B	A	B	B	A	-	B	B	B	B	B	A	B	A	B
AX-643829820	B	A	A	A	A	A	B	A	B	A	B	A	B	B	A	A	B	A	B	B	A	B	B	A	A	A	B	B	-	A	A	B	A	B	B	B	-	B	A	A	B	B	A	A	B	A	B	B	B	A	B	B	A	B	A	B	B	B	A	B	A	B	A	A	B	B	B	B	A	B	A	A	B	B	A	B	A	A	A	A	B	A	A	B	B	B	A	B	B	A	B	B	B	A	B	A	B
AX-643829885	B	B	A	A	A	A	B	A	B	A	B	A	B	B	A	A	B	A	B	B	A	B	B	A	A	A	B	B	B	A	A	B	A	B	A	B	-	B	A	A	B	B	A	A	B	A	-	B	B	A	A	B	A	B	A	B	B	B	A	B	A	B	A	A	B	B	B	B	A	B	A	A	B	B	A	B	A	A	A	A	B	A	A	B	B	B	A	B	B	A	B	A	B	A	B	A	B
AX-643829909	B	A	A	A	A	A	B	A	B	A	B	A	B	B	A	A	B	A	B	B	A	B	B	A	A	A	B	B	B	A	A	B	A	B	A	B	A	B	A	A	B	B	A	A	B	A	A	B	B	A	-	B	A	B	A	B	B	B	A	B	A	-	A	A	B	B	B	B	A	B	-	A	B	B	A	B	A	A	A	A	B	A	A	B	B	B	A	B	B	A	B	A	A	A	B	A	B
AX-643830087	B	A	A	A	A	A	B	A	B	A	B	A	B	B	A	A	B	A	B	B	A	B	B	A	A	A	B	B	B	A	A	B	A	B	B	B	A	B	A	A	B	B	A	A	B	A	-	B	B	A	B	B	A	B	A	B	B	B	A	B	A	-	A	A	B	B	B	B	A	B	B	A	B	B	A	B	A	A	A	A	B	A	A	B	B	B	A	B	B	A	B	B	B	A	B	A	B
AX-643830610	B	A	B	B	B	B	A	A	B	A	A	A	A	A	A	A	B	B	B	A	B	A	A	B	A	B	B	A	A	A	B	B	A	A	B	-	A	A	A	A	A	A	B	B	B	A	A	A	B	B	B	B	A	A	A	A	B	A	A	A	B	B	B	A	B	A	-	B	B	B	A	A	A	A	B	B	A	A	A	A	A	A	A	A	A	B	B	B	B	A	B	B	A	B	A	A	B
AX-643830890	B	A	B	B	B	-	A	A	B	A	A	A	A	A	A	A	B	B	B	A	B	A	A	B	A	B	B	B	A	A	B	B	A	A	B	B	A	A	A	A	A	A	B	B	B	A	A	A	B	B	B	B	A	A	A	A	B	A	A	A	B	B	B	B	B	A	B	B	B	B	A	A	A	A	B	B	A	A	A	A	A	A	A	A	A	B	B	B	B	A	B	B	A	B	A	A	B
AX-643831032	B	A	A	A	A	A	B	A	B	A	B	A	B	B	A	A	B	A	B	B	A	B	B	A	A	A	B	B	B	A	A	B	A	B	A	B	A	B	A	A	B	B	A	A	B	A	A	B	B	A	A	B	A	B	A	B	B	B	A	B	A	A	A	A	B	B	B	B	A	B	A	A	B	A	A	B	A	A	A	A	B	A	A	B	B	B	A	B	B	A	B	A	-	A	B	A	B
AX-643831285	B	A	B	B	B	B	A	A	A	-	A	B	A	A	A	A	A	B	A	A	B	A	B	B	A	A	A	B	B	A	A	B	B	A	A	A	A	A	A	B	B	-	A	B	A	A	B	B	B	B	A	A	B	B	A	B	B	A	B	B	B	A	A	B	A	B	-	B	B	A	A	A	A	B	A	B	B	A	B	A	A	A	A	A	B	A	A	B	A	B	A	B	A	B	B	A	B
AX-643831473	B	A	B	B	B	A	B	A	B	B	A	A	A	B	A	A	B	B	A	A	B	A	A	B	A	B	B	B	-	A	B	B	A	A	B	B	A	A	A	A	A	A	B	B	B	A	A	A	B	B	A	B	A	A	A	A	A	A	A	A	A	B	A	A	B	B	A	B	B	B	A	A	A	A	B	B	A	A	B	A	A	A	A	B	A	B	B	B	B	A	B	B	A	A	A	A	B
AX-643831833	B	B	B	B	B	B	B	B	B	B	B	B	B	B	A	B	B	B	A	B	A	B	A	A	B	B	B	B	A	B	B	B	B	B	B	A	B	B	A	B	B	B	B	B	A	B	B	B	A	B	B	B	B	B	B	B	B	B	A	B	A	B	B	B	B	B	B	B	B	A	B	B	A	B	A	A	B	B	B	B	B	B	A	B	B	B	A	B	A	B	B	B	B	A	B	A	B
AX-643832125	B	A	B	-	B	A	B	A	B	B	-	A	A	B	A	A	A	B	A	A	B	A	A	B	A	B	B	B	B	A	B	B	A	A	B	B	A	A	A	A	B	A	B	B	B	A	A	A	B	B	A	B	A	A	A	A	A	A	A	A	A	B	A	A	B	B	A	B	B	B	A	A	A	A	B	B	A	A	B	A	A	A	A	B	A	B	A	B	A	A	B	B	A	A	A	A	B
AX-643832407	A	B	A	B	A	A	B	A	A	A	A	B	A	B	-	B	A	B	A	A	B	A	B	A	B	A	A	A	A	A	A	B	A	A	B	B	B	A	A	B	B	B	B	A	B	B	B	A	B	B	B	B	B	B	A	A	B	B	A	A	B	A	A	A	B	A	A	B	B	A	A	A	B	A	A	A	A	A	A	A	A	A	A	B	B	A	B	A	A	B	A	A	B	A	B	A	B
AX-643832422	B	B	A	A	A	B	A	A	A	A	A	A	A	A	A	B	B	A	A	A	B	A	B	B	A	B	A	B	B	B	B	B	B	A	A	B	B	B	A	B	A	A	A	B	B	B	A	B	B	B	A	A	B	B	A	B	B	B	B	A	B	B	B	B	A	B	A	A	B	A	A	B	B	B	B	A	B	A	A	B	B	A	B	A	B	B	B	B	B	B	B	B	A	B	B	A	B
AX-643832773	B	B	A	A	A	B	A	A	B	B	A	A	A	A	A	B	A	A	A	A	-	A	B	B	A	B	A	B	B	B	A	B	B	A	A	B	B	B	A	B	A	A	A	B	B	B	A	B	B	A	A	A	B	-	B	B	B	B	B	A	B	B	B	B	A	B	A	A	A	A	A	A	B	B	B	A	B	A	B	B	B	B	B	A	B	B	B	B	B	B	B	B	A	A	B	A	B
AX-643832871	A	B	A	A	B	A	B	B	B	B	A	B	A	B	A	B	B	A	A	A	B	B	A	A	A	B	A	B	B	A	A	A	A	B	B	B	A	A	B	B	B	A	B	A	A	B	B	A	B	A	A	A	B	A	B	B	B	B	A	B	-	B	B	A	B	B	B	A	B	B	A	B	A	A	A	A	A	B	B	B	B	A	B	A	B	B	B	A	B	B	B	B	B	A	A	A	B
AX-643833056	B	B	A	A	A	B	B	A	B	B	B	A	B	B	A	B	A	A	A	B	B	B	B	B	B	B	A	B	B	B	A	B	B	A	B	B	B	B	A	B	A	A	A	B	A	B	A	B	B	B	B	A	B	B	B	B	B	B	B	B	B	B	B	B	B	B	A	B	B	A	A	B	B	B	B	A	B	B	B	B	B	B	B	B	B	B	B	B	B	B	B	B	B	B	B	A	B
AX-643833061	B	B	A	B	B	B	B	A	B	B	B	A	B	B	A	B	B	A	A	B	B	B	B	B	B	B	-	B	B	A	A	B	B	A	B	B	B	B	A	B	A	A	A	B	A	B	A	B	B	B	B	A	B	A	B	B	B	B	B	B	B	B	B	B	B	B	A	B	B	B	A	B	A	B	B	A	B	B	B	B	B	B	B	B	B	B	B	B	B	B	B	B	B	B	B	A	B
AX-643833109	A	A	A	A	A	A	B	B	A	B	B	B	B	B	B	B	B	B	A	B	B	A	B	B	B	A	A	B	A	A	A	A	B	A	B	B	B	A	A	B	B	B	B	A	B	A	A	A	B	B	B	-	B	B	B	A	B	B	A	A	A	B	A	A	A	A	A	A	A	A	A	A	A	A	B	B	B	A	-	B	B	A	A	B	B	A	B	A	A	A	A	A	B	A	A	A	B
AX-643833302	B	A	A	B	B	A	B	B	B	A	A	B	B	B	B	A	B	A	A	A	A	B	A	B	B	A	B	B	B	A	A	B	B	A	B	-	B	B	B	A	A	B	B	A	A	B	B	A	A	B	B	A	A	B	B	A	A	A	-	A	A	A	A	A	B	B	B	B	A	B	B	A	A	B	B	B	A	B	A	A	A	A	B	A	B	B	B	B	A	B	A	A	B	A	A	A	B
AX-643833310	B	A	B	B	B	A	-	B	A	B	B	B	B	-	A	B	B	B	A	A	B	B	B	B	B	A	A	A	B	A	B	A	A	B	B	A	A	A	B	B	B	B	B	B	A	B	A	B	B	A	A	A	B	A	B	A	B	B	A	B	B	A	B	A	A	-	A	B	B	A	A	B	A	B	A	A	A	A	-	B	A	B	B	A	A	A	A	B	A	B	B	B	B	B	B	A	B
AX-643833656	A	B	B	B	B	B	B	B	A	A	B	B	B	B	B	B	B	B	B	B	A	B	A	A	B	B	A	A	-	B	B	B	B	B	B	B	B	B	B	A	B	B	B	A	B	B	A	B	A	B	A	B	B	B	A	B	B	A	B	B	B	B	B	B	A	B	A	B	B	A	A	-	A	B	B	B	B	B	A	B	B	A	B	A	A	A	B	B	B	B	B	B	B	A	B	A	B
AX-643833699	B	A	A	A	B	A	B	A	B	A	B	A	B	B	A	B	A	B	A	B	A	A	A	A	A	A	A	B	B	B	A	B	B	A	B	-	A	B	B	B	A	B	A	B	B	A	B	B	B	B	A	A	B	B	B	A	A	A	B	A	B	A	B	A	B	A	A	B	A	B	A	B	B	A	A	A	A	A	A	B	B	B	A	B	B	B	B	B	A	B	B	B	B	B	B	A	B
AX-643833702	A	A	B	B	B	A	A	A	B	B	A	B	A	A	A	B	A	B	B	B	B	B	B	A	B	A	A	A	A	A	A	B	B	B	A	A	A	A	A	B	A	B	B	A	A	B	B	B	B	B	A	A	B	B	B	B	B	B	B	B	B	A	A	A	B	A	A	B	B	A	A	B	A	A	B	A	B	B	B	B	B	B	A	B	B	A	B	A	B	B	B	B	A	A	B	A	B
AX-643834399	B	A	B	B	B	A	B	A	B	A	B	A	B	B	B	B	B	A	-	A	A	B	-	A	A	B	B	B	A	B	A	A	A	A	B	B	A	B	A	A	B	A	A	B	A	A	B	B	A	B	A	A	B	B	A	A	B	A	A	B	B	B	A	A	A	B	A	A	B	A	A	B	B	B	B	A	A	-	A	B	A	B	B	B	A	A	B	A	A	B	B	A	B	B	B	A	B
AX-643834793	B	A	A	A	B	A	B	A	B	A	B	A	B	B	A	B	A	B	A	B	A	A	A	A	A	A	A	B	B	B	A	B	B	A	B	A	A	A	B	B	A	B	A	B	B	A	B	B	B	B	A	A	B	B	A	A	A	A	B	A	B	A	B	A	B	A	A	B	A	B	-	B	B	A	A	A	A	A	-	B	B	B	A	B	B	B	A	B	A	B	B	B	B	B	B	A	B
AX-643834950	B	B	B	B	B	A	B	A	B	A	B	A	B	B	B	B	B	A	-	A	A	B	B	A	A	B	B	B	A	B	A	A	A	A	-	B	A	B	A	A	B	A	A	B	A	A	B	B	A	B	A	A	B	B	A	A	B	A	A	B	B	B	A	A	A	B	A	A	B	A	A	B	B	B	B	A	A	A	A	B	A	B	B	B	A	-	B	A	A	B	B	A	B	B	A	A	B
AX-643835010	A	A	A	A	B	B	B	B	A	B	A	B	B	B	B	B	B	B	A	B	A	A	B	A	B	A	A	A	-	A	B	B	B	A	A	B	B	A	B	A	A	B	B	A	A	B	A	B	A	B	B	A	A	A	A	B	B	A	B	B	B	B	B	B	A	B	A	A	B	A	A	B	A	B	A	B	A	B	B	B	A	A	B	A	B	B	B	B	B	B	A	B	A	A	B	A	B
AX-643835091	A	A	A	B	A	A	A	B	A	B	A	A	A	A	B	A	B	B	B	B	B	B	A	B	B	A	A	B	A	B	A	B	A	A	B	A	B	A	B	B	B	B	B	B	B	A	A	A	B	-	A	B	B	B	A	A	B	B	-	A	A	B	A	A	B	B	B	A	B	B	A	A	B	A	B	A	B	A	B	A	A	B	B	B	B	B	B	A	B	A	B	B	B	A	A	A	B
AX-643835289	B	A	A	A	B	B	A	A	A	B	A	B	B	A	A	B	B	A	A	A	A	B	B	A	B	B	A	B	B	A	A	B	B	A	A	-	A	A	A	-	A	B	B	B	B	B	B	B	A	B	A	A	B	B	A	B	A	A	A	B	A	-	B	B	A	B	A	B	B	B	B	B	A	B	-	A	B	B	B	B	B	B	A	B	A	A	A	A	B	B	A	B	A	A	A	A	B
AX-643835381	A	A	A	A	B	B	B	B	A	B	A	B	B	B	B	B	B	B	A	B	A	A	B	A	B	A	A	A	-	A	-	B	B	A	A	B	B	A	B	A	A	B	B	A	A	B	A	B	A	B	B	A	A	A	A	B	B	A	B	B	B	B	B	B	A	B	A	A	B	A	A	B	A	B	A	B	A	B	B	B	A	A	B	A	B	B	B	B	B	B	A	B	A	A	B	A	B
AX-643835390	B	A	A	A	B	A	B	A	B	A	B	A	B	B	A	B	A	B	A	B	A	A	A	A	A	A	A	B	B	B	A	B	B	A	B	A	A	-	B	B	A	B	A	B	B	A	B	B	B	B	A	A	B	B	A	A	A	A	B	A	B	A	B	A	B	A	A	B	A	B	-	B	B	A	A	A	A	A	A	B	B	B	A	B	B	B	-	B	A	B	B	B	B	B	B	A	B
AX-643835473	A	-	A	A	B	B	B	B	A	B	A	B	B	B	B	B	B	B	A	B	B	A	B	A	B	A	A	A	B	-	B	B	B	A	A	B	B	A	B	A	A	B	B	A	A	B	A	B	A	B	B	A	A	A	A	B	B	A	B	B	B	B	B	B	A	B	A	A	B	A	A	B	A	B	A	B	A	B	B	B	A	A	B	A	B	B	B	B	B	-	A	B	A	A	B	A	B
AX-643835490	A	B	B	B	A	B	B	B	B	A	A	A	B	B	B	A	B	A	B	B	B	A	A	B	A	A	A	B	A	B	B	A	A	A	A	B	A	A	A	B	B	A	A	B	A	A	B	A	A	B	B	B	B	B	B	B	A	A	A	B	B	A	A	B	A	B	B	B	B	A	A	B	B	B	B	B	B	B	A	A	B	B	A	B	B	A	B	A	A	B	A	A	A	B	B	A	B
AX-643835509	A	B	B	B	A	B	B	B	B	A	A	A	B	B	B	A	B	A	B	B	B	A	A	B	A	A	A	B	A	B	B	A	A	A	A	B	A	A	A	B	B	A	A	B	A	A	B	A	A	B	-	B	B	B	B	B	A	A	A	B	B	A	A	B	A	B	B	B	B	A	A	B	B	B	B	B	B	B	A	A	B	B	A	B	B	A	B	A	A	B	A	A	A	B	B	A	B
AX-643836013	A	B	B	B	A	B	B	B	B	A	A	A	B	B	B	A	B	A	B	B	B	A	A	B	A	A	A	B	A	B	B	A	A	A	A	B	A	A	A	B	B	A	-	B	A	A	B	A	A	B	B	B	B	B	B	B	A	A	A	B	B	A	A	B	A	B	B	B	B	A	A	B	B	B	B	B	B	B	A	A	B	B	A	B	B	A	B	A	A	B	A	A	A	B	B	A	B
AX-643836079	B	B	A	A	B	A	B	A	B	A	B	A	B	B	A	A	A	A	A	B	-	A	A	A	A	A	B	B	B	B	A	B	B	A	B	A	A	B	B	B	A	B	A	B	B	A	A	B	B	B	A	A	B	B	A	A	A	A	B	B	-	B	B	A	B	B	A	B	B	B	-	B	B	B	A	A	A	A	A	A	A	B	A	B	B	B	B	A	A	B	-	B	B	B	B	A	B
AX-643836173	A	A	A	A	B	B	B	B	A	B	A	B	B	B	B	B	B	B	A	B	A	A	B	B	B	A	A	A	A	A	B	B	B	A	A	B	B	A	B	A	A	-	B	A	A	B	A	B	A	B	B	A	A	A	A	B	B	A	B	B	B	B	B	B	A	B	A	A	B	A	A	B	A	B	A	B	A	B	B	B	A	A	B	A	B	B	B	B	A	A	A	B	A	A	B	A	B
AX-643836313	B	A	B	B	B	A	B	B	-	A	B	A	B	B	B	B	B	A	-	A	A	B	B	B	B	B	B	B	A	B	B	A	A	A	A	B	A	B	A	A	B	A	A	B	A	A	B	B	A	A	A	A	B	A	A	A	B	A	A	B	B	B	A	A	A	B	A	A	B	A	A	B	B	B	B	A	A	A	B	B	A	B	B	B	B	-	B	A	A	B	B	A	B	B	-	A	B
AX-643836422	A	A	A	B	A	A	A	B	A	B	A	A	A	A	B	A	B	B	B	B	B	B	-	B	B	A	A	B	A	B	A	-	A	A	B	A	B	A	B	-	B	B	B	B	B	A	A	A	B	A	A	B	B	B	A	A	B	B	B	A	A	B	A	A	B	B	B	A	B	B	A	A	B	A	-	A	B	A	B	A	A	B	B	B	B	B	B	A	B	A	B	B	B	A	A	A	B
AX-643836467	B	A	B	B	B	A	B	B	B	A	B	A	B	B	B	B	B	A	B	A	A	B	A	B	-	B	B	B	A	B	B	A	A	B	A	B	A	B	A	A	B	A	A	B	A	A	B	B	A	A	A	A	-	A	A	A	B	A	A	B	B	B	A	A	A	B	A	A	B	A	A	B	B	B	B	A	A	B	A	B	A	B	B	B	B	B	B	A	A	B	B	A	B	B	A	A	B
AX-643836474	B	B	A	A	B	A	B	B	B	A	B	A	B	B	A	A	A	A	A	A	B	A	A	A	A	A	A	B	-	B	B	A	B	A	A	A	A	B	B	-	A	B	A	B	B	A	A	B	B	B	A	A	B	B	A	A	A	A	B	B	A	A	B	-	B	B	A	B	B	B	A	B	B	B	A	A	A	A	A	A	A	B	A	B	A	A	A	A	A	B	A	A	A	B	B	A	B
AX-643836623	A	B	B	B	A	B	B	B	B	A	A	A	B	B	B	A	B	A	B	B	B	A	A	B	A	A	A	B	B	B	B	A	A	A	A	B	A	A	A	B	B	A	B	B	A	A	B	A	A	B	B	B	B	B	B	B	A	A	A	B	B	A	A	B	A	B	B	B	B	A	A	B	B	B	B	B	B	B	A	A	B	B	A	B	B	A	B	A	A	B	A	A	A	B	B	A	B
AX-643836669	A	A	A	A	B	B	B	B	A	B	-	B	B	B	B	B	B	B	A	B	A	A	B	A	B	A	A	A	B	B	B	B	B	A	A	B	B	A	B	B	A	B	B	A	A	B	A	B	A	B	B	A	A	A	A	B	B	A	B	B	B	B	B	B	A	B	A	A	B	A	A	B	A	B	A	B	A	B	B	B	A	A	B	A	B	B	B	B	-	A	A	B	A	A	B	A	B
AX-643836938	A	B	B	B	B	B	B	B	A	B	B	B	A	B	B	B	A	B	B	B	B	A	B	B	B	B	A	A	-	B	B	B	B	B	B	A	B	B	B	B	B	B	B	A	B	B	B	B	A	B	B	B	A	B	A	B	B	B	B	B	B	B	B	B	B	B	A	A	B	A	B	B	B	B	-	B	B	A	B	B	B	B	B	B	B	B	B	B	B	B	B	B	B	B	B	A	B
AX-643836965	A	A	A	B	A	A	A	B	A	B	A	A	A	A	B	A	B	B	B	A	B	B	A	B	B	A	B	B	A	B	A	-	A	A	B	-	B	A	B	A	B	B	B	B	B	A	A	A	B	A	A	B	B	B	A	A	B	B	A	A	A	B	A	A	B	B	B	A	B	B	A	A	B	A	A	A	B	A	B	A	A	B	B	B	B	B	B	A	B	A	B	B	B	A	A	A	B
AX-643837018	A	A	B	B	B	A	B	B	A	A	B	A	B	B	B	B	B	A	B	A	A	B	B	B	A	B	B	B	A	B	B	A	A	-	B	B	A	A	A	A	B	A	A	B	A	A	B	B	A	B	A	A	B	A	A	A	B	A	A	B	B	B	A	A	A	B	B	A	B	A	A	A	B	B	B	A	A	B	A	B	A	B	B	B	B	B	A	B	A	B	B	A	-	B	A	A	B
AX-643837067	A	A	A	B	A	A	A	B	A	B	A	A	A	A	B	A	B	B	B	A	B	B	A	B	B	A	B	B	B	B	A	A	A	A	B	B	B	A	B	A	B	B	B	B	B	A	A	A	B	A	A	B	B	B	A	A	B	B	-	A	A	B	A	A	B	B	B	A	B	A	A	A	B	A	B	A	B	A	B	A	A	B	B	B	B	B	B	A	B	A	B	B	B	A	A	A	B
AX-643837069	A	A	A	A	A	B	B	A	A	B	-	B	A	B	B	B	B	B	A	B	A	A	B	A	B	A	A	A	B	B	B	B	B	A	A	B	B	A	B	B	A	B	A	A	A	B	A	B	A	B	B	A	A	A	A	B	B	A	A	B	B	B	B	B	A	B	A	A	B	A	B	-	A	B	A	B	A	B	B	B	A	A	B	A	B	B	B	B	A	A	B	B	A	A	B	A	B
AX-643837159	A	A	B	B	B	A	B	B	A	A	B	A	B	B	A	B	B	A	B	A	A	B	A	B	A	B	B	B	A	B	B	A	A	A	-	B	A	A	A	A	B	A	A	A	A	A	B	B	A	A	A	A	B	A	A	A	B	A	A	B	B	B	A	A	A	B	B	A	B	A	A	A	B	B	B	A	A	B	A	B	A	B	B	B	B	-	A	-	A	B	B	A	-	B	A	A	B
AX-643837247	A	B	B	B	B	B	B	B	A	B	B	B	A	B	B	B	A	B	B	B	B	A	B	B	B	B	A	A	B	B	B	B	B	B	B	B	B	B	B	B	B	B	B	A	B	B	B	B	A	B	B	B	A	B	A	B	B	B	B	B	B	B	B	B	B	B	A	A	B	A	B	B	B	B	A	B	B	A	B	B	B	B	B	B	B	B	B	B	B	B	B	B	B	B	B	A	B
AX-643837286	A	A	A	B	A	B	B	A	A	B	B	B	A	B	B	B	A	B	A	B	B	A	B	B	B	A	A	B	B	B	B	B	B	B	A	A	B	A	B	B	A	B	A	A	A	B	A	A	A	B	-	-	A	A	A	B	B	A	A	B	B	B	B	B	A	A	A	A	B	A	B	B	A	B	A	B	A	A	B	B	A	A	B	A	B	B	B	B	A	B	B	B	A	B	-	A	B
AX-643837363	A	B	B	B	B	B	B	B	-	B	B	B	A	B	B	B	A	B	B	B	B	A	B	B	B	B	B	B	B	B	B	B	B	B	B	B	B	B	B	B	B	B	B	B	B	B	B	B	A	B	B	B	A	B	A	B	B	B	B	B	B	B	B	B	B	B	B	A	B	A	B	B	B	B	B	B	B	-	B	B	B	B	B	B	B	B	B	B	B	B	B	B	B	B	B	A	B
AX-643837369	A	A	A	B	A	B	B	A	A	B	B	B	A	B	B	B	-	B	A	B	B	A	B	B	B	A	A	B	B	B	B	B	B	B	A	A	B	A	B	B	A	B	A	A	A	B	A	A	A	B	B	-	A	A	A	B	B	A	A	B	B	B	B	B	A	A	A	A	B	A	B	B	A	B	A	B	A	A	-	B	A	A	B	A	B	B	B	B	B	B	B	B	A	B	B	A	B
AX-643837438	B	B	A	A	A	-	B	B	A	-	A	B	A	B	A	A	B	B	B	A	A	B	A	A	B	A	A	B	A	A	A	A	B	A	B	A	A	A	A	A	B	B	B	B	A	A	A	A	B	B	A	A	A	B	A	A	B	B	B	A	A	-	B	B	A	A	B	B	A	B	B	A	A	B	-	A	A	A	A	A	B	A	B	A	A	B	B	B	A	B	B	A	B	B	B	A	B
AX-643837470	B	A	A	B	A	A	B	B	A	B	A	A	A	B	B	A	B	B	B	A	B	B	B	B	B	A	B	B	A	B	B	-	A	A	B	A	B	A	B	B	B	B	B	B	B	A	A	A	B	A	A	B	B	B	A	A	B	B	-	A	A	B	A	A	B	B	B	A	B	A	A	A	B	A	A	A	B	A	B	A	A	B	B	B	B	B	B	A	B	A	B	B	B	A	A	A	B
AX-643837601	A	B	B	B	B	B	B	B	A	B	B	B	A	B	B	B	A	B	B	B	B	A	B	B	B	B	A	B	A	B	B	B	B	B	B	B	B	B	B	B	B	B	B	A	B	B	B	B	A	B	B	B	A	B	A	B	B	B	B	B	B	B	B	B	B	B	B	A	B	A	B	B	B	B	A	B	B	A	B	B	B	B	B	B	B	B	B	B	B	B	B	B	B	B	B	A	B
AX-643837616	B	B	A	B	A	A	B	B	A	A	A	B	A	B	A	B	A	A	-	B	A	B	A	B	A	A	B	B	B	A	A	B	A	A	A	A	A	B	B	A	B	-	B	A	B	B	B	B	A	B	A	B	B	B	B	B	B	B	A	B	A	B	B	A	A	B	B	A	A	B	B	B	A	B	B	B	B	B	A	B	B	B	B	B	B	A	A	B	B	A	A	B	A	A	B	A	B
AX-643837807	B	B	B	B	A	A	B	B	A	A	A	A	B	B	A	A	A	A	B	A	B	B	A	-	A	B	B	B	B	A	A	A	A	B	B	B	A	B	B	A	B	A	A	B	A	B	B	B	A	B	A	A	B	A	A	A	B	B	A	B	B	B	A	A	A	B	B	A	B	A	B	B	A	B	B	B	B	B	A	A	B	B	B	B	B	A	A	A	A	B	A	B	A	A	B	A	B
AX-643837885	B	B	A	A	A	A	B	B	A	A	A	B	A	B	B	A	B	B	B	B	A	B	A	B	B	A	B	B	B	A	A	B	B	A	B	B	A	B	A	A	B	B	B	B	A	A	A	A	B	B	B	A	A	B	-	-	B	B	A	A	A	B	B	B	A	-	B	B	B	B	-	A	A	B	B	A	A	B	A	A	B	A	B	B	A	B	B	B	A	B	B	A	B	B	B	A	B
AX-643838322	A	A	B	A	A	B	B	B	A	A	B	A	A	B	A	B	B	A	B	B	B	B	B	B	B	A	B	B	-	B	-	B	A	A	A	B	B	A	A	A	A	A	A	B	A	B	A	A	A	B	A	B	A	A	A	B	A	B	A	A	B	B	B	B	B	B	A	A	B	B	A	A	B	B	A	A	A	B	A	A	A	B	B	A	B	A	B	A	A	A	A	A	A	A	B	A	B
AX-643838374	B	B	B	A	B	A	B	A	A	B	B	B	A	B	B	B	A	B	B	B	A	A	B	A	B	A	A	B	B	A	B	A	A	B	B	B	B	A	-	B	A	A	A	B	A	B	B	B	A	B	B	B	B	B	B	B	B	-	B	A	B	A	B	A	A	A	B	A	B	B	B	B	A	B	A	A	B	A	B	B	B	B	B	B	A	A	B	A	B	B	B	B	A	A	A	A	B
AX-643838562	A	A	A	B	A	A	B	B	A	B	A	A	A	B	A	A	B	B	B	B	B	B	B	B	A	B	B	A	B	B	A	A	A	A	B	B	B	A	B	A	B	B	B	B	B	A	B	A	B	A	A	B	B	B	B	A	A	A	B	A	A	B	A	A	B	A	B	A	B	B	A	B	B	A	A	-	B	A	B	A	A	B	B	B	A	B	-	A	A	A	-	B	B	A	A	A	B
AX-643838623	B	B	B	B	B	B	B	B	B	B	B	B	A	B	B	A	B	B	B	B	B	B	B	B	B	B	B	B	B	B	B	A	B	B	B	A	B	A	B	B	B	B	B	B	B	B	B	B	B	B	A	B	B	B	B	B	B	A	B	B	B	B	B	B	B	B	B	A	B	B	B	B	B	B	B	B	B	B	B	A	B	B	B	B	A	B	B	B	B	B	B	B	B	B	A	A	B
AX-643839244	A	A	B	A	A	A	B	A	A	B	A	B	B	B	A	A	A	B	A	A	B	B	B	A	B	B	B	B	B	B	B	B	B	A	B	B	B	B	A	B	B	A	A	B	B	B	B	B	B	B	B	A	B	B	B	B	A	A	A	B	A	B	B	A	A	B	B	B	B	B	A	A	A	B	A	B	A	A	B	A	A	B	B	B	A	B	-	A	A	B	B	A	B	B	A	A	B
AX-643840155	B	A	A	B	B	A	B	A	A	B	B	B	B	B	B	A	A	B	B	B	A	B	A	B	B	B	A	A	B	-	B	A	A	B	B	A	B	B	B	B	B	B	A	B	B	B	B	A	A	A	B	A	A	B	A	A	B	A	A	A	A	A	B	A	A	B	A	B	B	A	B	A	B	A	A	A	A	B	B	A	B	B	A	B	B	B	A	A	A	A	A	A	B	B	A	A	B
AX-643840330	A	A	B	A	A	B	B	B	B	A	A	A	B	B	A	A	B	B	A	A	B	A	B	B	B	B	B	B	-	A	A	B	A	B	A	-	B	A	A	B	B	A	A	B	B	B	A	B	B	B	A	A	A	B	A	B	A	A	A	B	B	A	A	B	B	A	A	A	B	A	A	A	A	B	B	A	B	A	A	A	B	A	-	A	A	B	B	B	A	A	A	A	A	B	B	A	B
AX-643840451	A	A	B	B	A	B	-	B	B	A	B	A	A	A	B	A	B	B	A	A	A	A	A	A	A	A	B	A	B	A	A	A	B	B	B	B	A	-	B	A	B	B	A	A	B	A	B	A	B	A	A	B	B	B	A	A	B	A	B	A	B	A	A	B	B	B	B	A	A	B	B	A	B	A	B	A	B	A	A	A	B	A	B	A	B	A	A	B	B	A	B	A	B	B	A	A	B
AX-643840725	A	B	B	B	B	A	A	A	B	B	A	A	A	A	B	A	A	B	B	B	A	A	B	B	B	A	A	B	B	A	B	A	A	B	B	B	B	-	B	A	B	B	B	B	B	B	A	B	B	B	B	A	A	B	B	B	A	B	B	B	B	A	B	A	B	B	A	A	B	B	B	A	A	B	A	A	A	B	B	A	B	A	B	A	A	B	B	B	B	A	B	B	B	B	B	A	B
AX-643840952	B	A	-	A	B	B	A	A	A	B	A	B	B	A	B	B	B	A	A	A	A	B	B	A	A	B	A	B	B	B	A	B	A	A	B	-	A	A	A	A	A	B	A	B	A	B	B	B	A	B	A	A	B	A	B	B	B	A	A	A	A	A	B	B	B	B	B	B	B	A	B	B	A	B	-	A	B	A	B	B	A	B	-	B	A	A	A	A	B	A	A	A	B	A	A	A	B
AX-643841260	B	A	A	A	A	A	B	B	B	A	B	B	B	B	A	A	A	B	B	B	A	A	B	B	A	A	B	A	B	A	B	B	A	B	B	A	A	B	A	B	A	B	B	A	B	A	A	B	A	A	A	B	A	B	A	B	B	B	A	B	A	B	A	A	B	A	B	B	A	-	A	A	B	B	B	B	A	A	A	A	B	A	B	B	B	B	B	B	B	A	B	A	-	A	A	A	B
AX-643841339	A	B	A	A	-	B	A	A	A	A	B	A	A	A	A	B	B	B	A	A	B	A	B	B	A	B	A	A	B	B	B	B	A	A	B	B	B	B	A	B	A	A	-	B	B	B	A	B	A	B	A	B	B	-	A	B	B	B	B	A	B	B	B	B	A	B	A	A	B	A	A	B	A	B	B	A	B	B	A	B	B	A	B	A	B	B	A	B	B	B	B	B	B	A	B	A	B
AX-643841606	B	A	B	A	B	B	A	A	A	B	A	B	A	A	A	A	A	B	B	A	B	A	B	B	A	A	A	B	B	B	A	B	B	A	B	-	A	A	A	B	B	A	A	A	A	A	B	B	B	B	A	A	B	B	A	B	B	A	B	B	B	A	A	B	A	B	A	B	B	A	A	A	A	B	A	B	B	A	B	A	A	A	A	A	B	A	A	B	A	B	A	B	B	B	B	A	B
AX-643841963	A	A	B	B	B	B	A	A	A	-	A	B	A	A	A	A	A	B	B	A	B	A	B	B	A	A	A	B	B	B	A	B	B	A	B	-	A	A	A	B	B	A	A	A	A	A	B	B	B	B	A	A	B	B	A	B	B	A	B	B	B	A	A	B	A	B	A	B	A	A	A	A	A	B	A	B	B	A	A	A	A	A	A	A	B	A	A	B	A	B	A	B	-	B	B	A	B
AX-643841998	A	B	B	B	B	B	A	A	A	A	A	B	B	A	A	B	B	B	A	B	B	B	A	A	A	A	A	B	A	A	A	A	B	A	B	A	A	A	A	B	A	A	A	B	A	-	B	B	A	A	B	A	A	A	A	A	A	B	A	B	B	B	A	B	B	A	B	B	B	B	A	A	A	A	A	A	B	A	A	B	A	A	A	A	A	B	A	A	A	B	B	B	B	A	B	A	B
AX-643842150	B	A	B	B	B	B	A	A	B	A	A	A	A	A	A	A	B	B	B	A	B	A	A	B	A	B	A	-	A	A	B	B	A	A	B	B	A	A	A	A	A	A	B	B	B	A	A	A	B	B	B	B	A	A	A	A	B	A	A	A	B	B	B	A	B	A	-	B	B	B	A	A	A	A	B	B	A	-	A	A	A	A	A	A	A	B	B	B	B	A	B	B	B	B	A	A	B
AX-643843300	B	A	A	A	A	A	B	A	B	A	B	A	B	B	A	A	B	A	B	B	A	B	B	A	A	A	B	B	A	A	A	B	A	B	A	B	A	B	A	A	B	B	A	A	B	A	-	B	B	A	A	B	A	B	A	B	B	B	A	B	A	A	A	A	B	B	B	B	A	B	A	A	B	A	A	B	A	A	A	A	B	A	A	B	B	B	A	B	B	A	B	A	A	A	B	A	B
AX-643843595	B	A	B	A	B	A	B	A	B	B	B	A	A	B	A	A	A	B	A	A	-	A	A	B	A	B	A	A	A	A	B	B	A	A	B	B	A	A	A	A	A	A	B	B	B	A	A	A	B	B	A	B	A	A	A	A	A	A	A	A	A	B	A	A	B	B	A	B	-	B	A	A	A	A	-	B	A	A	B	A	A	A	A	B	A	B	A	B	A	A	B	B	A	A	A	A	B
AX-643843753	A	A	B	B	B	B	B	B	A	B	A	B	A	B	B	A	A	B	B	A	B	A	B	B	A	B	A	B	B	B	B	B	B	B	B	A	A	A	A	B	B	B	B	A	B	B	B	B	B	B	A	B	B	B	B	B	B	A	B	B	B	B	A	B	B	B	A	B	A	B	A	B	A	B	B	B	B	A	-	A	B	A	B	B	B	B	B	B	B	B	B	B	B	B	B	A	B
AX-643843993	A	A	B	B	B	B	B	A	A	A	A	B	A	B	B	A	A	B	B	A	B	A	B	B	A	B	A	B	B	B	B	B	B	A	B	A	A	A	A	B	B	B	A	A	B	B	B	B	B	B	A	B	B	B	B	B	B	A	B	B	B	B	A	B	B	B	A	B	B	B	A	B	A	B	B	B	B	A	A	A	B	A	B	B	B	B	B	B	B	B	B	B	B	B	B	A	B
AX-643844114	B	B	A	A	A	B	A	A	B	B	A	A	A	A	A	B	A	A	A	-	A	A	B	B	A	B	A	B	B	B	A	B	B	A	A	A	B	B	A	B	A	A	A	B	B	B	A	B	B	A	A	A	B	B	B	B	B	B	B	A	-	B	B	B	A	B	A	A	A	A	A	B	B	B	B	A	B	A	B	B	B	B	B	A	B	B	B	B	B	B	B	-	A	A	B	A	B
AX-643844208	B	A	B	B	B	B	B	A	A	B	A	B	A	B	-	-	A	B	B	A	B	A	B	B	A	B	A	B	B	-	B	B	B	A	B	B	A	A	A	B	B	B	A	B	B	B	B	B	B	B	A	B	B	B	B	B	B	A	B	B	B	B	A	B	B	B	A	B	B	B	A	B	A	B	B	B	B	A	B	A	B	A	B	B	B	B	B	B	B	B	B	B	B	B	B	A	B
AX-643844397	B	B	A	A	A	B	B	A	B	B	B	A	B	B	A	B	A	A	A	B	A	B	B	B	B	B	A	B	B	B	A	B	B	A	B	B	B	B	A	B	A	A	A	B	A	B	A	B	B	B	B	A	B	A	B	B	B	B	B	B	B	B	B	B	B	B	A	B	B	A	A	B	B	B	B	A	B	B	B	B	B	B	B	B	B	B	B	B	B	B	B	B	B	B	B	A	B
AX-643844696	B	B	A	B	B	B	A	A	B	A	B	A	B	A	A	B	B	A	A	B	B	A	B	B	B	B	A	A	B	A	A	B	B	A	B	B	B	B	A	B	A	A	A	B	A	B	A	B	A	B	B	A	B	A	B	B	B	B	B	B	B	B	A	B	B	B	A	B	B	B	A	B	A	B	B	A	B	B	A	B	B	B	B	B	B	B	B	A	B	B	B	B	B	A	B	A	B
AX-643844713	B	B	A	B	B	B	A	A	B	A	B	A	B	A	A	B	B	A	A	B	B	A	B	B	B	B	A	A	B	A	A	B	B	A	B	B	B	B	A	B	A	A	A	B	A	B	A	B	A	B	B	A	B	A	B	B	B	B	B	B	B	A	A	B	B	B	A	B	B	B	A	B	A	B	B	A	B	B	A	B	B	B	B	B	B	B	B	A	B	B	B	B	B	A	B	A	B
AX-643844745	B	B	B	B	A	A	A	A	B	A	A	-	A	A	B	A	B	B	B	B	A	B	B	B	B	A	B	B	A	A	B	A	A	B	A	A	B	B	A	A	B	B	A	A	B	B	B	B	A	B	A	A	A	A	B	B	B	B	B	B	A	A	A	B	B	B	B	A	A	A	A	B	-	A	A	A	B	A	A	A	B	A	A	B	A	B	B	B	B	A	A	B	A	A	A	A	B
AX-643844782	B	B	B	B	A	B	B	B	B	A	B	B	A	B	B	A	B	B	B	B	B	B	B	B	B	A	B	B	-	B	B	A	B	B	B	B	B	A	A	B	B	B	B	A	B	B	A	B	B	B	B	B	B	B	A	B	A	B	B	B	A	B	B	B	B	A	B	A	B	A	A	B	B	B	A	A	B	A	A	A	B	A	A	B	A	B	B	B	B	B	B	B	B	B	A	A	B
AX-643845086	A	A	B	A	B	A	B	A	A	B	B	A	A	B	B	B	B	B	A	A	B	B	B	B	A	A	A	B	A	B	A	B	B	A	A	B	B	B	B	B	B	B	A	A	B	B	A	A	A	A	B	B	A	A	B	B	A	B	B	B	B	B	B	A	B	A	B	B	A	B	B	B	B	B	A	B	B	B	B	B	A	A	B	B	A	B	B	B	B	A	A	B	A	B	B	A	B
AX-643845166	A	B	A	A	B	A	B	A	A	A	B	B	A	B	A	B	A	B	A	B	A	B	B	A	A	A	B	B	B	A	B	B	B	B	B	B	A	B	B	B	A	A	A	B	B	B	A	B	B	B	A	A	B	A	A	B	A	A	-	B	A	B	A	A	B	A	B	A	A	B	A	A	B	A	B	A	A	B	A	B	A	B	A	B	A	B	B	B	B	A	A	B	B	A	B	A	B
AX-643845712	A	B	B	B	B	B	B	B	B	A	B	A	B	B	B	B	B	B	B	B	B	A	B	B	B	A	B	B	A	B	B	B	A	A	A	B	B	B	B	B	B	B	-	B	A	A	B	A	B	B	B	B	B	B	B	B	A	B	B	B	B	A	A	B	B	B	B	B	B	A	B	B	B	B	A	B	B	B	A	B	B	B	B	B	B	B	B	A	B	B	B	A	A	B	B	A	B
AX-643846220	A	A	A	B	A	A	A	B	B	B	A	A	A	A	B	A	B	B	B	B	B	B	A	B	A	A	A	B	A	B	A	-	A	A	B	A	B	A	B	A	B	B	B	B	B	A	A	A	B	A	A	B	B	B	A	A	B	B	A	A	A	B	A	A	B	B	B	A	B	A	A	A	B	B	A	A	B	A	B	A	A	B	A	B	B	B	B	A	B	A	B	B	B	A	A	A	B
AX-643846411	B	A	A	A	B	A	B	A	B	A	B	A	B	B	A	B	A	B	A	B	A	A	A	A	A	A	A	B	B	B	A	B	B	A	B	-	A	A	B	B	A	B	A	B	B	A	B	B	B	B	A	A	B	B	A	A	A	A	B	A	B	A	B	A	B	A	A	B	A	B	-	B	B	A	A	A	A	A	A	B	B	B	A	B	B	B	-	B	A	B	B	B	B	B	B	A	B
AX-643846415	A	A	A	-	A	A	A	B	A	B	A	A	A	A	B	A	B	B	B	B	B	B	A	B	B	A	A	B	A	B	A	-	A	A	B	A	B	A	B	A	B	B	B	B	B	A	A	A	B	A	A	B	B	B	A	A	B	B	-	-	A	B	A	A	B	B	B	A	B	B	A	A	B	A	B	A	B	A	B	A	A	B	B	B	B	B	B	A	B	A	B	B	B	A	A	A	B
AX-643847092	B	A	B	B	B	A	B	A	B	A	B	A	B	B	B	B	B	A	A	A	A	B	A	A	A	B	B	B	A	B	A	A	A	A	-	B	A	B	A	A	B	A	A	B	A	A	B	B	A	B	A	A	B	B	A	A	B	A	A	B	B	B	A	A	A	B	A	A	B	A	A	B	B	B	B	A	A	A	A	B	A	B	B	B	A	A	B	A	A	B	B	A	B	B	A	A	B
AX-643847111	A	A	A	A	B	B	B	B	A	B	A	B	B	B	B	B	B	B	A	B	A	A	B	A	B	A	A	A	-	A	B	B	B	A	A	B	B	A	B	A	A	B	B	A	A	B	A	B	A	B	B	A	A	A	A	B	B	A	B	B	B	B	B	B	A	B	A	A	B	A	A	B	A	B	A	B	A	B	B	B	A	A	B	A	B	B	B	B	A	-	A	B	A	A	B	A	B
AX-643847164	A	A	A	A	B	B	B	B	A	B	A	B	B	B	B	B	B	B	A	B	A	A	B	A	B	A	-	A	-	A	B	B	B	A	A	B	B	A	B	A	A	B	B	A	A	B	A	B	A	B	B	A	A	A	A	B	B	A	B	B	B	B	B	B	A	B	A	A	B	A	A	B	A	B	A	B	A	B	B	B	A	A	B	A	B	B	B	B	-	A	A	B	A	A	B	A	B
AX-643847195	A	B	B	B	A	B	B	B	B	A	A	A	B	B	B	A	B	A	B	B	B	A	A	B	A	A	A	B	B	B	B	A	A	A	A	B	A	A	A	B	B	A	A	B	A	A	B	A	A	B	-	B	B	B	B	B	A	A	A	B	B	A	A	B	A	B	B	B	B	A	A	B	B	B	B	B	B	B	A	A	B	B	A	B	B	A	B	A	A	B	A	A	A	B	B	A	B
AX-643847772	B	B	A	A	A	B	A	B	A	B	B	B	A	A	B	A	A	B	A	A	B	-	B	B	A	B	B	B	A	A	A	B	A	B	A	A	A	A	B	A	A	A	A	B	A	B	A	B	B	B	B	B	B	B	B	A	B	B	A	A	B	B	B	B	A	A	B	A	B	B	A	B	A	A	A	B	B	B	B	A	A	A	B	A	B	B	A	A	B	B	A	A	B	B	A	A	B
AX-643848006	A	A	A	B	A	A	A	B	A	B	A	A	A	A	B	A	B	B	B	A	B	B	A	B	B	A	A	B	B	B	A	-	A	A	B	-	B	A	B	A	B	B	B	B	B	A	A	A	B	A	A	B	B	B	A	A	B	B	-	A	A	B	A	A	B	B	B	A	B	B	A	A	B	A	-	A	B	A	B	A	A	B	B	B	B	B	B	A	B	A	B	B	B	A	A	A	B
AX-643848029	A	A	A	A	B	B	B	B	A	B	-	B	B	B	B	B	B	B	A	B	A	A	B	A	B	A	A	A	-	A	B	B	B	A	A	B	B	A	B	A	A	B	B	A	A	B	A	B	-	B	B	A	A	A	A	B	B	A	B	B	B	B	B	B	A	B	A	A	B	A	A	B	A	B	A	B	A	B	B	B	A	A	B	A	B	B	B	B	B	A	A	B	A	A	B	A	B
AX-643848272	A	B	B	A	A	B	B	B	A	B	B	B	A	B	B	B	B	B	B	B	A	A	B	A	B	B	A	A	A	B	B	B	B	B	B	B	B	B	B	B	B	B	B	A	B	B	A	B	A	B	B	B	A	B	A	B	B	B	A	B	B	B	B	B	B	B	A	A	B	-	B	B	A	B	A	B	B	B	B	B	B	A	B	B	B	B	B	B	B	-	B	B	B	A	B	A	B
AX-643848391	A	B	B	B	B	B	B	B	A	B	B	B	A	B	B	B	A	B	B	B	B	A	B	B	B	B	A	B	B	B	B	B	B	B	B	A	B	B	B	B	B	B	B	A	B	B	B	B	A	B	B	B	A	B	A	B	B	B	B	B	B	B	B	B	B	B	-	A	B	A	B	B	B	B	A	B	B	A	B	B	B	B	B	B	B	B	B	B	B	B	B	B	B	B	B	A	B
AX-643848463	A	B	B	B	B	B	B	B	A	B	B	B	A	B	B	B	A	B	B	B	B	A	B	B	B	B	A	B	B	B	B	B	B	B	B	B	B	B	B	B	B	B	B	A	B	B	B	B	A	B	B	B	A	B	A	B	B	B	B	B	B	B	B	B	B	B	B	A	B	A	B	B	B	B	B	B	B	A	B	B	B	B	B	B	B	B	B	B	B	B	B	B	B	B	B	A	B
AX-643848468	A	A	A	A	A	B	B	A	A	B	B	B	A	B	B	B	B	B	A	B	A	A	B	A	B	A	A	A	B	B	B	B	B	B	A	B	B	A	B	B	A	B	A	A	A	B	A	B	A	B	B	A	A	A	A	B	B	A	A	B	B	B	B	B	A	B	A	A	B	A	B	B	A	B	A	B	A	B	B	B	A	A	B	A	B	B	B	B	B	B	B	B	A	A	B	A	B
AX-643849035	A	B	B	B	A	B	B	B	B	A	A	A	B	B	B	A	B	A	B	B	B	A	A	B	A	A	A	B	-	B	B	A	A	A	A	-	A	A	B	B	B	A	-	B	A	A	B	A	A	B	-	B	B	B	B	B	A	A	A	B	B	A	A	B	A	B	B	B	B	A	A	B	B	A	B	B	B	B	A	A	B	B	A	B	B	A	B	A	A	B	A	A	A	B	B	A	B
AX-643849103	B	B	A	B	A	B	B	A	A	B	B	B	A	A	B	A	A	B	A	A	B	A	B	B	A	B	B	B	A	A	A	B	A	B	-	-	A	A	B	A	A	A	A	B	B	B	A	B	B	B	B	B	B	A	B	A	B	B	A	A	B	B	B	B	A	A	B	A	B	B	A	B	A	A	A	B	B	B	B	A	A	A	B	A	B	B	A	A	B	B	A	A	A	B	A	A	B
AX-643849235	B	A	A	B	A	A	B	A	A	-	A	A	A	B	B	A	B	B	B	A	B	B	B	A	B	A	B	B	A	B	B	A	A	B	B	-	B	A	B	B	B	A	B	B	B	B	A	A	B	A	A	B	B	B	A	A	B	B	-	A	A	B	A	A	B	B	B	A	B	B	A	A	B	A	A	A	B	A	A	A	A	B	B	B	B	B	B	A	B	A	B	B	B	B	A	A	B
AX-643849265	B	B	A	A	A	A	B	B	A	A	B	B	A	B	B	A	B	B	B	B	A	B	A	-	B	A	A	B	B	A	A	B	B	A	B	-	A	A	A	A	B	B	B	B	A	A	A	A	B	B	A	A	A	B	A	A	B	B	A	A	A	A	B	A	A	A	B	B	A	B	B	A	A	B	A	A	A	A	A	A	B	A	B	B	A	B	B	B	A	B	B	A	B	B	B	A	B
AX-643849310	B	A	A	B	A	A	B	A	A	B	B	A	A	B	B	B	A	B	A	B	B	A	B	B	B	-	B	B	-	A	B	B	A	A	A	B	B	A	B	B	A	B	A	A	A	A	A	A	A	B	A	A	A	A	B	B	B	A	A	B	B	B	B	A	A	A	B	B	B	A	B	A	A	B	A	B	A	B	B	B	A	A	B	A	B	B	-	B	B	B	B	A	A	A	B	A	B
AX-643850019	B	A	A	A	B	B	A	A	A	B	A	B	A	A	B	B	A	B	A	B	A	A	B	A	A	B	B	A	-	B	B	B	A	B	B	A	B	B	B	B	A	B	B	A	B	A	B	A	A	B	A	B	B	A	B	A	A	A	A	B	A	A	B	B	A	A	B	A	A	B	A	B	B	B	A	A	-	A	B	B	-	B	A	A	A	B	B	B	A	B	A	A	B	B	A	A	B
AX-643850971	B	A	A	B	B	A	A	A	A	B	B	B	B	B	B	A	A	B	B	B	A	B	A	B	B	B	A	A	B	B	B	A	A	B	B	A	A	B	B	B	B	B	A	B	B	B	B	A	A	A	B	A	A	B	A	A	B	A	A	A	A	A	B	A	A	B	A	B	B	A	B	A	B	A	A	A	A	B	B	A	B	B	A	B	B	B	A	A	A	A	A	A	B	B	A	A	B
AX-643851124	B	A	A	A	B	B	A	B	B	A	A	A	A	A	B	B	A	B	B	B	B	B	B	B	B	B	B	B	-	A	B	B	B	A	B	B	A	A	B	A	B	A	B	A	B	B	A	B	B	A	B	B	A	B	A	A	B	A	A	B	A	B	A	B	A	A	A	A	A	A	A	A	B	A	B	B	B	A	A	B	B	B	B	B	B	B	B	A	B	B	B	A	B	A	B	A	B
AX-643851560	A	B	B	A	B	A	A	B	B	B	A	A	A	A	A	B	A	B	B	B	A	B	B	B	B	A	B	B	B	B	B	A	A	B	B	B	B	A	B	A	B	B	B	B	B	B	A	B	B	B	B	A	B	B	B	B	A	B	B	B	B	A	A	A	B	B	B	A	B	A	B	A	A	B	B	A	A	B	B	B	B	B	B	A	A	A	B	B	A	A	B	B	B	A	A	A	B
AX-643853130	B	A	A	A	A	A	B	A	B	A	B	A	B	B	A	A	B	A	B	B	A	B	B	A	A	A	A	B	B	A	A	B	A	B	A	B	B	B	A	A	B	B	-	A	B	A	-	B	B	A	-	B	A	B	A	B	B	B	A	B	A	-	A	A	B	B	B	B	A	B	B	A	B	B	A	B	A	A	A	A	B	A	A	B	B	B	A	B	B	A	B	B	B	A	B	A	B
AX-643853522	B	B	B	B	B	B	A	B	B	A	B	B	B	A	B	B	B	B	B	A	B	A	B	B	A	B	B	A	B	B	B	B	B	B	B	B	B	B	B	B	B	B	B	B	B	B	B	B	A	B	A	B	B	B	-	B	B	B	B	B	B	B	B	B	A	B	B	B	B	B	B	B	B	B	B	B	B	B	A	B	B	B	B	A	B	B	B	B	B	B	B	B	B	B	B	A	B
AX-643853744	A	B	A	A	B	A	A	B	B	A	A	B	B	A	B	B	B	B	B	-	B	B	B	B	A	A	-	B	B	B	A	B	A	B	A	A	B	A	A	A	A	B	B	B	A	B	B	B	A	B	A	A	B	A	B	B	A	B	B	B	B	-	A	A	B	B	B	A	B	A	A	B	A	A	A	A	A	A	A	B	B	A	A	B	A	B	A	B	B	A	A	B	A	A	A	A	B
AX-643853823	B	A	A	A	A	A	B	A	B	A	-	A	B	B	A	A	B	A	B	B	A	B	B	A	A	A	-	B	A	A	A	B	A	B	A	B	A	B	A	A	B	B	A	A	B	A	A	B	B	A	A	B	A	B	A	B	B	B	A	B	A	A	A	-	B	B	B	B	A	B	B	A	B	A	A	B	A	A	A	A	B	A	A	B	B	B	A	B	B	A	B	A	A	A	B	A	B
AX-643854591	B	B	B	A	B	A	B	A	B	B	A	B	A	B	A	A	A	B	A	A	B	A	A	B	A	B	B	A	B	A	B	B	A	A	B	B	A	A	A	A	A	A	B	B	B	A	B	A	B	B	B	B	A	A	B	A	A	A	A	A	A	B	A	A	B	B	A	B	B	B	A	A	-	A	B	B	A	A	B	A	A	A	A	B	A	B	A	B	A	A	B	B	A	B	A	A	B
AX-643854635	-	A	B	B	B	A	A	A	B	A	A	B	B	A	B	B	B	B	B	B	A	B	B	A	-	A	B	A	B	B	A	B	A	B	A	B	B	A	A	A	B	B	A	B	-	B	B	B	A	B	A	A	A	A	B	B	A	B	B	B	A	A	B	A	B	B	B	A	A	A	B	A	A	A	A	A	B	A	A	B	A	A	A	B	A	B	A	B	B	B	A	B	A	A	A	A	B
AX-643854691	B	B	A	A	A	B	B	A	B	B	B	A	B	B	A	B	A	A	A	B	B	B	B	B	B	B	A	B	B	B	A	B	B	A	B	B	B	B	A	B	A	A	A	B	A	B	A	B	B	B	B	A	B	-	B	B	B	B	B	B	B	B	B	B	B	B	A	B	B	A	A	B	B	B	B	A	B	B	B	B	B	B	B	B	B	B	B	B	B	B	B	B	B	B	B	A	B
AX-643854712	A	A	B	B	A	A	A	A	B	A	A	B	B	A	B	B	B	B	B	B	A	B	B	A	B	A	B	A	A	B	A	B	A	B	A	A	B	A	A	A	B	B	A	B	-	B	B	B	A	B	A	A	A	A	B	B	A	B	B	B	A	A	-	A	B	B	B	A	A	A	B	A	A	A	A	A	B	A	A	B	A	A	A	B	A	B	A	B	B	B	A	B	A	A	A	A	B
AX-643854915	B	B	A	B	B	B	A	A	B	A	B	A	B	B	A	B	B	A	A	B	B	A	B	B	B	B	A	B	B	A	A	B	B	A	B	B	B	B	A	B	A	A	A	B	A	B	A	B	B	B	B	A	B	A	B	B	B	B	B	B	B	B	A	B	B	B	A	B	B	A	A	B	A	B	B	A	B	B	A	B	B	B	B	B	B	B	B	A	B	B	B	B	B	B	B	A	B
AX-643855014	A	B	B	A	-	A	B	A	A	A	B	A	A	B	B	B	B	B	A	A	B	B	B	B	A	A	A	B	A	B	A	B	B	A	A	B	B	B	B	B	B	B	A	A	B	B	A	A	A	A	B	B	A	A	B	B	A	B	B	B	B	B	B	A	B	A	B	B	A	B	B	B	B	A	A	B	B	B	A	B	A	A	B	B	A	B	B	B	B	A	B	B	A	B	B	A	B
AX-643855052	B	B	A	A	A	B	B	A	B	B	B	A	B	B	A	B	A	A	A	B	-	B	B	B	B	B	A	B	B	B	A	B	B	A	B	B	B	B	A	B	A	A	A	B	A	B	A	B	B	B	B	A	B	A	B	B	B	B	B	B	B	B	B	B	B	B	A	B	B	A	A	B	B	B	B	A	B	B	B	B	B	B	B	B	B	B	B	B	B	B	B	B	B	B	B	A	B
AX-643855334	A	B	B	A	A	A	A	A	A	A	B	A	A	B	B	B	B	B	A	B	B	B	B	B	B	A	A	B	B	B	B	B	A	A	A	A	-	B	-	B	B	B	A	-	B	B	B	A	A	A	B	A	A	B	A	B	A	B	B	B	B	B	B	A	B	A	B	A	A	-	B	B	B	A	A	B	B	B	A	B	A	A	B	B	A	B	B	B	B	A	B	B	A	A	B	A	B
AX-643855461	A	B	B	B	B	B	B	B	A	B	B	B	B	B	B	B	B	B	B	B	A	A	B	A	B	B	A	A	B	B	B	B	B	B	B	B	B	B	B	A	B	B	B	A	B	B	A	B	A	B	B	B	A	B	A	B	B	A	B	B	B	B	B	B	A	B	A	A	B	A	A	B	A	B	A	B	B	B	B	B	B	A	B	A	B	A	B	B	B	-	B	B	B	A	B	A	B
