## Supplementary File 6 for "Development of a Next Generation SNP Genotyping Array for Wheat" (part 6 of 6)

### Sheet: Apogee x Paragon data (continued)
probeset_id	B02_ApogeexParagon_2B1	B04_ApogeexParagon_1H2	B06_ApogeexParagon_3A3	B08_ApogeexParagon_2D3	B10_ApogeexParagon_2B4	B12_ApogeexParagon_1D5	B14_ApogeexParagon_3B6	B16_ApogeexParagon_4F6	B18_ApogeexParagon_1C8	B20_ApogeexParagon_3A9	B24_ApogeexParagon_2D11	D02_ApogeexParagon_4B1	D04_ApogeexParagon_2B2	D06_ApogeexParagon_3B3	D08_ApogeexParagon_2G3	D10_ApogeexParagon_2F4	D12_ApogeexParagon_3F5	D14_ApogeexParagon_1D6	D16_ApogeexParagon_2H6	D18_ApogeexParagon_3E8	D20_ApogeexParagon_1C9	D22_ApogeexParagon_3E10	D24_ApogeexParagon_4F11	F02_ApogeexParagon_4C1	F04_ApogeexParagon_2C2	F06_ApogeexParagon_1C3	F08_ApogeexParagon_1B4	F10_ApogeexParagon_2G4	F12_ApogeexParagon_4A5	F14_ApogeexParagon_3G6	F16_ApogeexParagon_3D7	F18_ApogeexParagon_3F8	F20_ApogeexParagon_1D9	F22_ApogeexParagon_3F10	F24_ApogeexParagon_2H11	H02_ApogeexParagon_4E1	H04_ApogeexParagon_2D2	H06_ApogeexParagon_1E3	H08_ApogeexParagon_1C4	H10_ApogeexParagon_4G4	H12_ApogeexParagon_4B5	H14_ApogeexParagon_4B6	H16_ApogeexParagon_3E7	H18_ApogeexParagon_2D8	H20_ApogeexParagon_3E9	H22_ApogeexParagon_4A10	H24_ApogeexParagon_3C12	J02_ApogeexParagon_4G1	J04_ApogeexParagon_2E2	J06_ApogeexParagon_3F3	J08_ApogeexParagon_3C4	J10_ApogeexParagon_2H4	J12_ApogeexParagon_2C5	J14_ApogeexParagon_2C6	J16_ApogeexParagon_4B7	J18_ApogeexParagon_4D8	J20_ApogeexParagon_3F9	J22_ApogeexParagon_3B11	J24_ApogeexParagon_1E12	K03_ApogeexParagon_4D10	L02_ApogeexParagon_3A2	L04_ApogeexParagon_4F2	L06_ApogeexParagon_1G3	L08_ApogeexParagon_1D4	L12_ApogeexParagon_4E5	L14_ApogeexParagon_4C6	L16_ApogeexParagon_2H7	L18_ApogeexParagon_2E8	L20_ApogeexParagon_4B9	L22_ApogeexParagon_3C11	L24_ApogeexParagon_3G12	N02_ApogeexParagon_1B2	N04_ApogeexParagon_2G2	N06_ApogeexParagon_2B3	N08_ApogeexParagon_3D4	N10_ApogeexParagon_1C5	N12_ApogeexParagon_2F5	N14_ApogeexParagon_4D6	N16_ApogeexParagon_3A8	N18_ApogeexParagon_2F8	N20_ApogeexParagon_4C9	N22_ApogeexParagon_1D11	N24_ApogeexParagon_1H12	O01_ApogeexParagon_2B10	O03_ApogeexParagon_2E5	P02_ApogeexParagon_1F2	P06_ApogeexParagon_4C3	P08_ApogeexParagon_1F4	P10_ApogeexParagon_3C5	P12_ApogeexParagon_3A6	P14_ApogeexParagon_2E6	P16_ApogeexParagon_1B8	P20_ApogeexParagon_2H9	P22_ApogeexParagon_3E11	P24_ApogeexParagon_2H12	P04_ApogeexParagon_Apogee 2	P18_ApogeexParagon_Paragon 3
AX-643856226	A	B	B	B	B	A	A	B	B	-	A	B	A	A	B	B	B	A	A	A	B	A	A	-	A	A	B	A	A	A	B	A	B	A	A	B	A	A	B	B	B	A	A	B	A	A	B	A	B	A	A	B	A	-	B	A	A	B	B	A	B	B	A	A	B	A	B	A	B	A	B	A	B	B	A	B	B	A	-	B	B	A	A	B	B	A	A	B	B	A	A	B	A	A	B	A	B
AX-643856427	B	A	A	A	A	A	B	A	B	A	B	B	B	B	B	A	B	B	B	B	A	A	B	B	A	A	B	B	B	A	A	B	A	B	-	B	A	B	A	A	B	B	B	A	B	A	B	B	B	A	A	B	A	B	A	B	B	B	A	B	B	-	A	A	B	B	B	B	A	B	A	B	B	B	A	B	B	A	A	A	B	A	A	B	B	B	A	B	B	A	B	B	-	A	B	A	B
AX-643856595	A	A	A	A	A	B	A	A	A	A	A	A	A	A	A	-	B	B	A	B	A	A	A	B	A	B	A	A	A	B	A	A	A	A	B	A	B	A	A	B	A	B	A	B	B	B	A	B	A	B	A	A	B	A	A	B	B	B	B	A	B	B	B	B	A	B	B	A	B	A	A	B	A	B	B	A	B	B	A	B	B	A	B	A	B	A	B	A	B	B	B	B	B	A	B	A	B
AX-643856779	B	A	A	A	B	A	B	A	B	A	B	A	B	B	A	B	A	B	A	B	A	A	A	A	A	A	A	B	B	B	A	B	B	A	B	A	A	A	B	B	A	B	A	B	B	A	B	B	B	B	A	A	B	B	A	A	A	A	B	A	B	A	B	A	B	A	A	B	A	B	A	B	B	A	A	A	A	A	A	B	B	B	A	B	B	B	A	B	A	B	B	B	B	B	B	A	B
AX-643856930	A	B	B	B	A	B	B	B	B	A	B	A	B	B	B	A	B	A	B	B	B	A	B	B	A	A	-	B	A	B	B	A	A	A	A	B	A	A	A	B	B	A	B	B	A	A	B	A	A	-	B	B	B	B	B	B	A	A	A	B	B	A	A	B	A	B	B	B	B	A	A	B	B	B	B	B	B	B	A	A	B	B	A	B	B	A	B	A	A	B	A	A	A	B	B	A	B
AX-643857071	B	A	A	A	B	A	B	A	B	A	B	A	B	B	A	B	A	B	A	B	A	A	A	A	A	A	A	B	B	B	A	B	B	A	B	-	A	A	B	B	A	B	A	B	B	A	B	B	B	B	A	A	B	B	A	A	A	A	B	A	B	A	B	A	B	A	A	B	A	B	A	B	B	A	A	A	A	A	A	B	B	B	A	B	B	B	A	B	A	B	B	B	B	B	B	A	B
AX-643857193	A	A	A	A	B	B	B	B	A	B	A	B	B	B	B	B	B	B	A	B	A	A	B	A	B	A	-	A	B	A	B	B	B	A	A	B	B	A	B	A	A	B	B	A	A	B	A	B	A	B	B	A	A	A	A	B	B	A	B	B	B	B	B	B	A	B	A	A	B	A	A	B	A	B	A	B	A	B	B	B	A	A	B	A	B	B	B	B	A	B	A	B	A	A	B	A	B
AX-643857217	A	B	B	B	A	B	B	B	B	A	A	A	B	B	B	A	B	A	B	B	B	A	A	B	A	A	A	B	A	B	B	A	A	A	A	B	A	A	-	B	B	A	A	B	A	A	B	A	A	B	A	B	B	B	B	B	A	A	A	B	B	A	A	B	A	B	B	B	B	A	A	B	B	B	B	B	B	B	A	A	B	B	A	B	B	A	B	A	A	B	A	A	A	B	B	A	B
AX-643857264	A	B	B	A	B	B	B	B	A	B	B	B	B	B	B	B	B	B	B	B	A	A	B	A	B	B	-	A	B	B	B	B	B	B	B	B	B	A	B	A	B	B	B	A	B	B	A	B	A	B	B	B	A	B	A	B	B	A	B	B	B	B	B	B	A	B	A	A	B	A	A	B	A	B	A	B	B	B	B	B	B	A	B	A	B	B	B	B	B	B	A	B	B	A	B	A	B
AX-643857547	A	B	B	B	A	B	B	B	B	A	A	A	B	B	B	A	B	A	B	B	B	A	A	B	A	A	A	B	B	B	B	A	A	A	A	B	A	A	A	B	B	A	-	B	A	A	B	A	A	B	-	B	B	B	B	B	A	A	A	B	B	A	A	B	A	B	B	B	B	A	A	B	B	B	B	B	B	B	A	A	B	B	A	B	B	A	B	A	A	B	A	A	A	B	B	A	B
AX-643857608	A	A	A	B	A	A	A	B	A	B	A	A	A	A	B	A	B	B	B	B	B	B	A	B	B	A	A	B	A	B	A	A	A	A	B	A	B	A	B	A	B	B	B	B	B	A	A	A	B	A	A	B	B	B	A	A	B	B	-	A	A	B	A	A	B	B	B	A	B	A	A	A	B	A	-	A	B	A	B	A	A	B	B	B	B	B	B	A	B	A	B	B	B	A	A	A	B
AX-643857615	A	A	A	B	A	A	A	B	A	B	A	A	A	A	-	A	B	B	B	-	B	B	A	B	B	A	A	B	A	B	A	B	A	A	B	A	B	A	B	A	B	B	B	B	B	A	A	A	B	A	A	B	B	B	A	A	B	B	-	A	A	B	A	A	B	B	B	A	B	B	A	A	B	A	A	A	B	A	B	A	A	B	B	B	B	B	B	A	B	A	B	B	B	A	A	A	B
AX-643857853	A	B	B	B	A	B	B	B	B	A	A	A	B	B	B	A	B	A	B	B	B	A	A	B	A	A	A	B	B	B	B	A	A	A	A	B	A	A	A	B	B	A	B	B	A	A	B	A	A	B	-	B	B	B	B	B	A	A	A	B	B	A	A	B	A	B	B	B	B	A	A	B	B	B	B	B	B	B	A	A	B	B	A	B	B	A	B	A	A	B	A	A	A	B	B	A	B
AX-643859066	A	B	B	B	B	B	B	B	A	B	B	B	A	B	B	B	A	B	B	B	B	A	B	B	B	B	B	B	B	B	B	B	B	B	B	B	B	B	B	B	B	B	B	A	B	B	B	B	-	B	B	B	A	B	-	B	B	B	B	B	B	B	B	B	B	B	B	A	B	A	B	B	B	B	B	B	B	A	B	B	B	B	B	B	B	B	B	B	B	B	B	B	B	B	B	A	B
AX-643859331	B	B	A	A	A	B	B	B	A	A	A	B	A	B	A	A	B	B	B	A	A	B	A	A	B	A	A	B	B	A	A	A	B	A	B	-	A	A	A	A	B	B	B	B	A	A	A	A	B	B	B	A	A	B	A	A	B	B	B	A	A	A	B	B	A	A	B	B	A	B	B	A	A	B	-	A	A	B	A	A	B	A	B	B	A	B	B	B	A	B	B	A	B	B	B	A	B
AX-643859367	B	B	A	A	A	A	B	B	A	A	B	B	A	B	A	A	B	B	B	B	A	B	A	B	B	A	A	B	B	A	A	B	B	A	B	B	A	A	A	A	B	B	B	B	A	A	A	A	B	B	B	A	A	B	A	A	B	B	B	A	A	B	B	B	A	A	B	B	A	B	B	A	A	B	B	A	A	B	A	A	B	A	B	B	A	B	B	B	A	B	B	A	B	B	B	A	B
AX-643859421	A	A	B	B	A	B	B	B	B	A	A	A	B	B	B	A	B	A	B	B	B	A	A	B	A	A	A	B	A	B	B	A	A	A	A	B	A	A	B	B	B	A	B	B	A	A	B	A	A	B	A	B	A	B	A	B	A	B	A	B	B	A	A	B	A	B	B	B	B	A	A	B	B	A	A	B	B	B	A	A	B	B	A	B	B	A	B	A	A	B	A	A	A	B	B	A	B
AX-643859634	A	A	A	B	A	B	B	B	B	A	A	B	B	B	B	A	B	A	B	B	B	A	-	B	A	B	A	B	B	B	B	A	A	A	A	B	A	A	A	B	B	A	B	B	A	A	B	A	A	B	A	B	A	B	A	B	B	B	A	A	B	A	A	B	B	B	B	B	B	A	B	B	B	A	A	B	B	B	A	A	B	B	A	B	B	A	B	A	A	B	A	A	A	B	A	A	B
AX-643860314	A	A	A	A	A	A	A	A	B	A	A	B	-	A	A	A	B	B	A	B	B	B	A	A	A	B	B	A	-	A	A	A	B	B	A	A	A	A	B	B	B	B	B	B	A	A	B	B	B	A	B	A	A	A	B	B	B	B	B	A	-	A	B	A	A	B	A	A	A	A	B	B	A	B	B	B	B	B	A	A	A	A	B	A	A	A	A	B	B	A	B	B	A	B	B	A	B
AX-643860329	A	A	B	B	A	A	B	B	A	A	A	A	A	B	B	A	B	B	B	B	B	B	B	B	A	A	B	B	B	A	B	A	A	B	B	-	B	A	B	B	B	B	A	B	B	B	A	A	B	A	A	B	B	B	A	A	A	B	B	A	A	B	A	A	B	B	A	A	B	B	A	-	B	A	B	A	B	A	A	A	B	B	B	B	A	A	B	A	B	A	A	B	B	A	A	A	B
AX-643860374	A	A	A	B	A	A	B	B	B	B	A	A	A	B	A	A	B	B	B	B	B	B	B	A	A	A	-	A	B	B	A	A	A	B	B	A	B	A	B	A	B	B	B	B	B	B	B	A	B	A	A	B	B	B	B	A	A	A	B	A	A	B	A	A	B	A	B	A	B	B	A	B	B	A	B	A	B	A	B	A	B	B	B	B	A	B	A	A	A	A	B	B	B	A	A	A	B
AX-643860515	A	B	A	-	B	A	B	B	B	B	A	B	A	B	B	B	B	A	A	B	B	B	B	A	-	B	A	A	B	A	B	B	A	B	A	B	A	A	B	B	B	B	B	A	A	B	A	B	B	A	A	B	B	A	A	A	B	A	A	A	A	A	A	A	A	A	A	B	B	-	A	B	A	B	A	B	A	-	A	B	B	A	A	B	B	B	A	A	A	B	A	B	A	A	A	A	B
AX-643860905	A	B	B	B	B	B	B	A	B	B	A	B	B	B	B	B	A	B	B	A	B	A	B	B	B	B	A	B	B	B	B	A	A	B	A	-	A	B	B	B	A	B	A	B	B	B	B	B	B	A	A	B	B	B	B	A	A	A	B	B	B	B	B	B	A	B	A	A	B	B	B	A	B	B	B	B	B	B	B	B	B	B	B	B	B	B	B	B	A	B	B	A	A	B	A	A	B
AX-643862294	B	A	B	-	B	B	A	A	A	B	A	B	A	A	A	A	A	B	B	A	B	A	B	B	A	A	-	B	B	B	A	B	B	A	B	A	A	A	A	B	B	A	A	A	A	A	B	B	B	B	A	A	A	B	A	B	B	A	B	B	B	A	A	B	A	B	A	B	A	A	A	A	A	B	A	B	B	A	B	A	A	A	A	A	B	A	A	B	A	B	A	B	A	B	B	A	B
AX-643863435	B	A	B	-	B	A	B	A	B	B	A	A	A	B	A	A	B	B	A	A	B	A	A	B	A	B	B	-	-	A	B	B	A	A	B	B	A	A	A	A	A	A	B	B	B	A	A	A	B	B	A	B	A	A	A	A	A	A	A	A	A	B	A	A	B	B	A	B	B	B	A	A	A	A	-	B	A	A	B	A	A	A	A	B	A	B	B	B	B	A	B	B	A	A	A	A	B
AX-643863941	-	A	B	B	B	B	B	A	A	B	A	B	A	B	B	A	A	B	B	A	B	A	B	B	A	B	A	B	B	B	B	B	B	A	B	-	A	A	A	B	B	B	A	-	B	B	B	B	B	B	A	B	B	B	B	B	B	A	B	B	B	B	A	B	B	B	A	B	B	B	A	B	A	B	B	B	B	A	-	A	B	A	B	B	B	B	B	B	B	B	B	B	B	B	B	A	B
AX-643864132	B	B	A	A	A	B	B	A	B	B	B	A	B	B	A	B	A	A	A	B	A	B	B	B	B	B	A	B	B	B	A	B	B	A	B	B	B	B	A	B	A	A	A	B	A	B	A	B	B	B	B	A	B	A	B	B	B	B	B	B	B	B	B	B	B	B	A	B	B	A	A	B	B	B	B	A	B	B	B	B	B	B	B	B	B	B	B	B	B	B	B	B	B	B	B	A	B
AX-643864590	B	A	A	A	A	B	A	A	A	A	B	-	B	A	A	A	A	A	B	B	A	A	B	B	A	B	B	A	B	A	A	A	B	-	A	A	A	A	B	B	B	A	A	A	A	A	-	B	A	B	A	A	A	A	B	A	B	B	B	B	A	A	A	B	A	B	B	A	B	B	A	A	A	B	A	B	A	A	A	B	A	A	A	B	B	B	B	B	A	-	A	B	A	B	B	A	B
AX-643864886	B	B	B	B	B	B	B	A	B	A	B	A	B	B	A	B	B	A	A	B	B	A	B	B	B	B	A	B	B	A	A	-	B	A	B	B	B	B	A	B	A	-	A	B	A	B	A	B	B	B	B	A	B	A	B	B	B	B	B	B	B	B	A	B	B	B	A	B	B	B	A	B	A	B	B	A	B	B	A	B	B	B	B	B	B	B	B	A	B	B	B	B	B	B	B	A	B
AX-643864906	-	B	A	B	B	B	A	A	B	A	B	A	B	A	A	B	B	A	A	B	B	A	B	B	B	B	A	A	B	A	A	B	B	A	B	B	B	B	A	B	-	A	A	B	A	B	A	B	A	B	B	A	B	A	B	B	B	B	B	B	-	B	A	B	B	B	A	B	B	B	A	B	A	B	B	A	B	B	A	B	B	B	B	B	B	B	B	A	B	B	B	B	B	A	B	A	B
AX-643864923	B	B	B	B	A	B	A	A	B	A	A	B	A	A	B	A	B	B	B	B	B	B	B	B	B	A	B	B	-	B	B	B	B	B	A	B	B	A	B	A	B	B	A	A	B	B	B	B	A	B	A	A	A	B	B	B	B	B	B	B	A	A	B	B	B	B	B	A	A	A	A	B	A	A	A	A	B	A	A	A	B	A	A	B	A	B	B	B	B	A	B	B	A	A	A	A	B
AX-643865395	B	A	A	A	B	A	B	A	B	A	B	A	B	B	A	B	A	B	A	B	A	A	A	A	A	A	A	B	B	B	A	B	B	A	B	B	A	B	B	B	A	B	A	B	B	A	B	B	B	B	A	A	B	B	A	A	A	A	B	A	B	A	B	A	B	A	A	B	A	B	A	B	B	A	A	A	A	A	B	B	B	B	A	B	B	B	B	B	A	B	B	B	B	B	B	A	B
AX-643865756	A	B	B	B	A	B	B	B	B	A	A	A	B	B	B	A	B	A	B	B	B	A	A	B	A	A	A	B	A	B	B	A	A	A	A	B	A	A	A	B	B	A	A	B	A	A	B	A	A	B	A	B	B	B	B	B	A	A	A	B	B	A	A	B	A	B	B	B	B	A	A	B	B	B	B	B	B	B	A	A	B	B	A	B	B	A	B	A	A	B	A	A	A	B	B	A	B
AX-643865767	A	A	A	A	B	B	B	B	A	B	A	B	B	B	B	B	B	B	A	B	A	A	B	A	B	A	A	A	A	A	B	B	B	A	A	B	B	A	B	A	A	B	B	A	A	B	A	B	A	B	B	A	A	A	A	B	B	A	B	B	B	B	B	B	A	B	A	A	B	A	A	B	A	B	A	B	A	B	B	B	A	A	B	A	B	B	B	B	-	A	A	B	A	A	B	A	B
AX-643866167	A	A	A	A	B	B	B	B	A	B	A	B	B	B	B	B	B	B	A	B	A	A	B	A	B	A	A	A	A	A	B	B	B	A	A	B	B	A	B	A	A	B	B	A	A	B	A	B	A	B	B	A	A	A	A	B	B	A	B	B	B	B	B	B	A	B	A	A	B	A	A	B	A	B	A	B	A	B	B	B	A	A	B	A	B	B	B	B	-	A	A	B	A	A	B	A	B
AX-643866203	A	A	A	B	A	A	A	B	A	B	A	A	A	A	B	A	B	B	B	B	B	B	A	B	B	A	A	B	A	B	A	-	A	A	B	A	B	A	B	B	B	B	B	B	B	A	A	A	B	A	A	B	B	B	A	A	B	B	-	A	A	B	A	A	B	B	B	A	B	-	A	A	B	A	A	A	B	A	B	A	A	B	B	B	B	B	B	A	B	A	B	B	B	A	A	A	B
AX-643866254	A	A	A	B	A	A	A	B	A	B	A	A	A	A	B	A	B	B	B	B	B	B	-	B	B	A	A	B	A	B	A	B	A	A	B	A	B	A	B	-	B	B	B	B	B	A	A	A	B	A	A	B	B	B	A	A	B	B	B	A	A	B	A	A	B	B	B	A	B	B	A	A	B	A	B	A	B	A	B	A	A	B	B	B	B	B	B	A	B	A	B	B	B	A	A	A	B
AX-643866491	A	A	A	B	A	A	A	B	A	B	A	A	A	A	B	A	B	B	B	B	B	B	A	B	B	A	A	B	A	B	A	A	A	A	B	A	B	A	B	-	B	B	B	B	B	A	A	A	B	A	A	B	B	B	A	A	B	B	-	A	A	B	A	A	B	B	B	A	B	A	A	A	B	A	-	A	B	A	B	A	A	B	B	B	B	B	B	A	B	A	B	B	B	A	A	A	B
AX-643866719	A	A	A	B	A	A	A	B	A	B	A	A	A	A	B	A	B	B	B	B	B	B	A	B	B	A	A	B	A	B	A	-	A	A	B	A	B	A	B	A	B	B	B	B	B	A	A	A	B	A	A	B	B	B	A	A	B	B	-	A	A	B	A	A	B	B	B	A	B	-	A	A	B	A	B	A	B	A	B	A	A	B	B	B	B	B	B	A	B	A	B	B	B	A	A	A	B
AX-643866989	B	A	A	A	A	B	B	A	A	B	-	B	A	B	-	B	B	B	A	B	A	A	B	A	B	A	A	A	-	B	B	B	B	B	A	B	B	A	B	B	A	B	A	A	A	B	A	B	A	B	B	A	A	A	A	B	B	A	A	B	B	B	B	B	A	B	A	A	B	A	B	B	A	B	A	B	A	B	B	B	A	A	B	A	B	B	B	B	-	A	B	B	A	A	B	A	B
AX-643867059	A	B	B	B	A	B	B	B	B	A	A	A	B	B	B	A	B	A	B	B	B	A	A	B	A	A	A	B	B	B	B	A	A	A	A	B	A	A	A	B	B	A	B	B	A	A	B	A	A	B	A	B	B	B	B	B	A	A	A	B	B	A	A	B	A	B	B	B	B	A	A	B	B	B	B	B	B	B	A	A	B	B	A	B	B	A	B	A	A	B	A	A	A	B	B	A	B
AX-643867298	A	B	B	B	A	B	B	B	B	A	A	A	B	B	B	A	B	A	B	B	B	A	A	B	A	A	A	B	-	B	B	A	A	A	A	B	A	A	A	B	B	A	A	B	A	A	B	A	A	B	A	B	B	B	B	B	A	A	A	B	B	A	A	B	A	B	B	B	B	A	A	B	B	B	B	B	B	B	A	A	B	B	A	B	B	A	B	A	A	B	A	A	A	B	B	A	B
AX-643867361	B	B	A	A	A	B	B	B	A	A	-	B	A	B	A	A	B	B	B	A	A	B	A	A	B	B	A	B	B	A	A	-	B	A	B	A	A	A	A	A	B	B	B	B	A	A	A	A	B	B	B	A	A	B	A	A	B	B	A	A	-	A	B	B	A	A	B	B	A	B	B	A	A	B	B	A	A	A	A	A	B	A	B	A	A	A	B	B	A	-	B	A	B	B	B	A	B
AX-643867364	A	A	A	B	A	A	A	B	A	B	A	A	A	A	B	A	B	B	B	A	B	B	A	B	B	A	B	B	B	B	B	B	A	A	B	-	B	A	B	-	B	B	B	B	B	A	A	A	B	A	A	B	B	B	A	-	B	B	-	A	A	B	A	A	B	B	B	A	B	B	A	A	B	B	B	A	B	A	B	A	A	B	B	B	B	B	B	A	B	A	B	B	B	A	A	A	B
AX-643867546	B	B	A	A	A	A	B	B	A	B	A	B	A	B	B	A	B	B	B	B	A	B	A	-	B	A	A	B	B	A	A	B	B	A	B	A	A	A	A	A	B	B	B	B	A	A	A	A	B	B	A	A	A	B	A	A	B	B	A	A	A	A	B	A	A	A	B	B	A	B	B	A	A	B	A	A	A	A	A	A	B	A	B	B	A	B	B	B	A	B	B	A	B	B	B	A	B
AX-643867679	A	A	B	B	A	B	B	B	B	A	A	A	B	B	B	A	B	A	B	B	B	A	A	B	A	B	A	B	-	B	B	A	A	A	A	B	A	A	A	B	B	A	B	B	A	A	B	A	A	B	A	B	A	B	A	B	B	B	A	A	B	A	A	B	A	B	B	B	B	A	B	B	B	A	A	B	B	B	A	A	B	B	A	B	B	A	B	A	A	B	A	A	A	B	B	A	B
AX-643867933	B	B	A	B	A	B	B	A	A	A	A	B	A	B	A	A	B	A	B	B	B	A	B	A	A	B	A	B	A	A	A	B	A	A	A	B	-	B	A	A	B	A	A	A	B	A	A	A	A	A	A	B	B	B	A	B	B	A	A	B	B	B	A	B	B	B	B	B	A	A	A	B	A	B	B	A	A	B	A	A	A	A	B	A	A	B	B	B	B	A	A	B	A	B	A	A	B
AX-643868012	A	A	B	B	A	B	B	B	B	A	A	A	B	B	B	A	B	A	B	B	B	A	A	B	A	A	A	B	-	B	B	A	A	A	A	B	A	A	A	B	B	A	B	B	A	A	-	A	A	B	A	B	A	B	A	B	B	B	A	B	B	A	A	B	A	B	B	B	B	A	A	B	B	A	A	B	B	B	A	A	B	B	A	B	B	A	B	A	A	B	A	A	A	B	B	A	B
AX-643868169	A	B	B	A	B	B	A	B	B	A	A	B	B	A	B	B	B	B	B	B	B	A	B	B	A	B	B	A	B	B	B	B	B	B	B	B	B	B	B	B	B	B	B	B	B	B	B	B	A	B	B	B	B	B	A	B	B	B	B	B	B	B	B	B	B	B	B	B	B	A	B	B	B	B	B	B	B	B	A	B	B	B	B	B	B	A	B	B	B	B	B	B	B	A	B	A	B
AX-643868216	A	A	B	B	B	A	B	B	A	A	B	A	B	B	B	B	B	A	B	A	A	B	-	B	A	B	B	B	A	B	B	A	A	-	B	B	A	A	A	A	B	A	A	B	A	A	B	B	A	-	A	A	A	A	A	A	B	A	A	B	B	B	A	A	A	B	B	A	B	A	A	A	B	B	B	A	A	B	A	B	A	B	B	B	B	B	A	A	A	B	B	A	-	B	A	A	B
AX-643868246	A	A	B	B	B	A	A	A	A	A	A	A	A	A	A	A	A	B	B	A	B	A	A	-	A	B	A	B	A	B	B	B	A	A	B	A	A	A	A	A	A	B	A	B	B	B	B	A	A	B	B	A	A	A	B	B	A	B	A	A	A	A	A	A	B	A	B	B	B	A	B	A	A	B	B	A	A	B	A	A	-	A	A	A	A	B	A	B	B	A	-	A	B	A	B	A	B
AX-643868984	B	A	B	B	A	B	B	B	B	B	B	B	B	B	A	A	B	B	B	B	B	B	B	B	A	B	B	B	-	B	B	B	B	B	B	B	B	B	B	B	B	B	A	B	A	B	A	A	B	B	B	B	B	B	B	A	B	A	B	B	B	B	B	B	B	A	B	B	B	A	B	B	A	B	B	B	A	B	B	A	A	A	B	A	A	B	B	B	B	B	B	B	B	B	A	A	B
AX-643869445	B	A	B	B	A	B	B	B	A	A	A	A	A	B	A	A	A	B	A	A	A	B	B	B	B	A	A	B	A	A	A	B	B	A	A	B	B	B	A	A	A	B	B	B	B	B	A	B	A	B	A	B	B	B	A	B	A	B	A	B	B	B	B	B	A	B	B	A	B	B	A	B	A	B	A	A	B	B	A	A	B	B	A	B	B	A	A	A	B	B	B	B	A	A	A	A	B
AX-643869510	B	A	A	A	A	A	B	A	B	A	B	B	B	B	A	A	B	A	B	B	A	B	B	A	A	A	-	B	B	A	A	B	A	B	A	B	A	B	A	A	B	B	-	A	B	A	A	B	B	A	A	B	A	B	A	B	B	B	A	B	A	A	A	A	B	B	B	B	A	B	A	A	B	A	A	B	A	A	A	A	B	A	A	B	B	B	A	B	B	A	B	A	-	A	B	A	B
AX-643869512	B	A	A	A	A	A	B	B	B	A	B	B	B	B	A	A	B	A	B	B	A	B	B	B	A	A	B	B	B	A	A	B	A	B	B	A	A	B	A	A	B	B	A	A	B	A	A	B	B	A	-	B	A	B	A	B	B	B	A	B	A	-	A	A	B	B	B	B	A	B	-	A	B	B	A	B	A	A	A	A	B	A	A	B	B	B	A	B	B	A	B	A	B	A	B	A	B
AX-643869543	B	A	A	A	A	A	B	A	A	A	B	B	B	B	B	A	B	B	B	B	A	A	B	B	A	A	-	B	A	A	A	B	A	B	-	A	A	B	A	A	B	B	B	A	B	A	B	B	B	A	A	B	A	B	A	B	B	B	A	B	B	-	A	A	B	B	B	B	A	B	A	B	B	B	A	B	B	A	A	A	B	A	A	B	B	B	A	B	B	A	B	A	B	A	B	A	B
AX-643869552	A	A	A	B	A	A	B	A	B	B	B	B	B	B	B	A	B	A	A	B	B	A	B	B	A	A	B	A	B	A	A	B	A	B	B	A	A	B	A	A	A	B	A	A	B	A	B	B	A	B	B	B	A	A	A	B	A	B	A	B	B	A	A	A	B	B	B	B	A	B	A	B	B	B	A	B	B	A	B	A	A	A	A	B	A	B	A	B	A	A	B	A	B	A	A	A	B
AX-643869770	B	B	B	A	B	B	B	B	B	B	B	A	B	B	A	A	B	B	A	B	A	B	B	B	B	A	B	B	A	B	B	B	B	A	A	B	B	B	B	A	A	B	A	B	A	A	B	B	A	B	A	B	A	B	B	B	B	B	B	B	B	B	B	B	A	B	B	B	B	B	B	B	B	B	B	A	B	B	B	A	B	B	B	B	B	A	A	B	B	A	B	B	A	A	A	A	B
AX-86167370	A	A	B	B	A	A	B	A	A	B	A	B	B	B	A	A	A	A	A	A	B	A	B	A	B	B	A	B	A	B	B	B	B	A	B	-	B	B	A	B	B	A	A	B	B	B	B	B	B	B	B	A	B	B	B	B	A	A	A	B	A	B	B	A	A	B	A	B	B	B	A	A	A	B	A	B	A	A	B	A	A	B	B	B	A	B	A	A	A	A	B	A	B	B	A	A	B
AX-86170701	A	B	B	A	A	B	B	B	-	B	B	B	B	B	A	B	B	B	A	A	A	A	B	-	A	B	A	A	B	B	B	A	A	B	A	A	A	A	B	A	B	A	B	B	B	B	B	A	A	B	A	A	A	B	B	A	A	A	A	B	A	B	B	B	A	A	B	A	A	B	A	A	B	B	A	A	B	B	B	B	A	B	B	B	B	B	B	B	B	B	B	A	A	A	B	A	B
AX-86172368	-	A	B	A	B	B	A	A	A	-	A	B	A	A	A	A	A	B	A	A	B	A	B	B	A	A	A	B	B	A	A	B	B	A	A	-	A	A	A	B	B	A	A	-	A	A	B	B	B	B	A	A	B	B	B	B	B	A	B	B	B	A	A	B	B	B	A	B	B	A	A	B	A	B	A	B	B	A	A	A	B	A	A	B	B	B	A	B	A	B	A	B	A	B	B	A	B
AX-86174578	B	A	A	A	A	A	B	A	B	A	B	A	B	B	A	A	B	A	B	B	A	B	B	A	A	A	B	B	A	A	A	B	A	B	A	B	A	B	A	A	B	B	A	A	B	A	A	B	B	A	-	B	A	B	A	B	B	B	A	B	A	A	A	A	B	B	B	B	A	B	A	A	B	B	A	B	A	A	A	A	B	A	A	B	B	B	A	B	B	A	B	A	-	A	B	A	B
AX-86174660	A	A	B	A	A	A	B	A	A	B	A	B	B	B	A	A	A	-	A	A	B	A	B	A	B	B	A	B	A	B	B	B	B	A	B	A	B	B	A	B	B	A	A	B	B	B	B	B	B	B	B	A	B	-	B	B	A	A	A	B	A	B	B	A	A	B	A	B	B	B	A	A	A	B	A	B	A	A	B	A	A	B	B	B	A	B	B	A	A	A	B	A	B	B	A	A	B
AX-86175281	A	B	B	B	B	A	A	A	A	A	A	B	B	A	A	B	B	B	A	B	B	B	A	A	-	A	A	B	A	B	A	A	B	A	B	B	A	A	A	B	A	-	A	B	A	-	B	A	A	A	B	A	A	A	A	A	A	B	A	B	B	A	A	B	B	A	B	B	B	B	A	A	A	A	-	A	B	A	A	B	A	A	A	A	A	B	A	A	A	B	B	B	B	A	B	A	B
AX-86175576	B	B	A	A	B	A	B	A	B	A	B	A	B	B	A	A	A	A	A	B	A	A	A	A	A	A	A	B	B	B	A	B	B	A	B	A	A	B	B	B	A	B	A	B	B	A	A	B	B	B	A	A	B	B	A	A	A	A	B	A	B	B	B	A	B	B	A	B	A	B	A	B	B	A	A	A	A	A	A	A	A	B	A	B	B	B	-	A	A	B	B	B	B	B	B	A	B
AX-86175745	A	B	A	B	A	B	B	B	A	B	B	B	A	B	A	A	A	B	B	B	B	A	B	B	A	B	A	A	-	A	A	B	A	B	A	A	B	B	B	A	B	A	B	B	B	A	A	B	B	A	A	B	B	A	B	A	B	B	B	B	B	B	B	B	A	B	B	B	B	-	A	A	B	A	-	B	A	A	B	A	A	B	A	B	-	A	B	B	A	A	B	B	A	B	A	A	B
AX-86176850	A	A	A	A	B	A	A	B	B	A	A	B	B	A	B	B	B	B	B	A	A	B	B	B	A	A	B	B	B	B	B	A	A	B	A	B	B	A	A	A	A	B	B	B	A	B	B	B	A	B	A	A	B	B	B	B	A	B	B	B	B	A	A	A	B	B	B	A	B	A	A	B	A	A	B	A	A	A	A	B	B	A	A	B	B	B	A	B	B	A	A	B	A	A	A	A	B
AX-86177096	A	A	A	B	A	A	A	B	A	B	A	A	A	A	B	A	B	B	B	A	B	B	A	B	B	A	B	B	B	B	B	A	A	A	B	A	B	A	B	A	B	B	B	B	B	A	A	A	B	A	A	B	B	B	A	A	B	B	A	A	A	B	A	A	B	B	B	A	B	A	A	A	B	B	A	A	B	A	B	A	A	B	B	B	B	B	B	A	B	A	B	B	B	A	A	A	B
AX-86177945	B	B	B	B	B	B	B	B	B	B	B	B	B	B	A	B	B	B	A	B	A	B	A	A	B	B	B	B	A	B	B	B	B	B	B	-	B	B	A	B	B	B	B	B	A	B	B	B	B	B	B	B	B	B	B	B	B	B	A	B	A	B	B	B	B	B	B	B	B	A	B	B	A	B	-	A	B	B	B	B	B	B	A	B	B	B	A	B	B	B	B	B	B	A	B	A	B
AX-86178270	B	A	B	A	B	A	B	A	B	B	B	A	A	B	A	A	A	B	A	A	B	A	A	B	A	B	B	-	A	A	B	B	A	A	B	A	A	A	A	A	B	A	B	B	B	A	B	A	B	B	B	B	A	A	B	A	A	A	A	A	A	B	A	A	B	B	A	B	B	B	A	A	A	A	A	B	A	A	B	A	A	A	A	B	A	B	A	B	A	A	B	B	A	B	A	A	B
AX-86178426	A	B	A	B	A	A	B	A	A	B	B	B	A	B	A	B	A	A	B	A	A	B	B	B	B	B	B	B	A	A	A	B	A	B	A	B	A	A	B	A	B	A	A	A	B	B	A	B	B	A	B	B	B	B	B	A	B	B	A	A	A	B	B	A	B	A	B	A	B	B	A	B	A	A	A	B	A	A	B	B	A	B	B	A	B	B	A	A	A	B	A	A	A	B	A	A	B
AX-86178515	A	B	B	B	B	B	B	B	A	B	B	B	A	B	B	B	B	B	B	B	B	A	B	B	B	B	A	B	-	B	B	B	B	B	B	A	B	B	B	B	B	B	B	A	B	B	B	B	-	B	B	B	A	B	A	B	B	B	B	B	B	B	B	B	B	B	A	A	B	A	B	B	B	B	B	B	B	A	B	B	B	B	B	B	B	B	B	B	B	B	B	B	B	B	B	A	B
AX-86178825	B	B	B	A	A	A	B	B	B	B	A	B	A	B	B	A	A	A	B	A	B	A	B	A	B	A	B	A	A	A	A	B	B	B	A	A	B	B	B	A	A	B	A	A	B	B	B	B	B	B	A	B	A	A	A	B	B	A	B	B	B	B	A	A	B	B	B	B	A	A	B	B	B	B	B	A	B	B	A	A	B	B	B	B	A	B	A	A	A	B	B	B	A	A	A	A	B
AX-86179759	A	A	A	-	B	B	A	B	B	A	A	A	A	A	A	B	B	B	B	A	A	A	B	A	A	A	B	B	B	B	A	A	A	B	A	B	A	B	A	A	B	A	-	A	A	B	A	B	A	A	B	A	B	B	B	B	B	B	B	B	A	A	A	B	B	B	A	B	A	B	A	A	B	A	B	A	A	B	A	B	B	A	B	A	A	A	B	A	B	A	A	B	A	B	B	A	B
AX-86183637	A	B	B	B	A	A	B	A	A	A	A	B	A	B	A	B	A	B	A	A	B	A	B	A	B	A	A	A	-	A	B	B	B	A	B	B	B	A	A	B	B	B	B	A	B	B	B	A	B	B	B	A	B	B	A	A	B	B	A	A	B	B	A	A	B	A	A	B	A	A	A	A	B	A	-	A	A	A	A	A	A	A	A	B	B	A	B	A	A	B	A	A	B	A	B	A	B
AX-86184169	B	B	A	A	A	B	A	A	B	B	A	A	B	A	A	B	A	A	A	B	B	A	B	B	A	B	A	B	B	B	A	B	B	A	B	B	B	B	A	B	A	A	A	B	B	B	A	B	B	B	A	A	B	A	B	B	B	B	B	B	B	B	B	B	A	B	A	A	A	A	A	B	B	B	B	A	B	A	B	B	B	B	B	A	B	B	B	B	B	B	A	B	B	A	B	A	B
AX-86184257	B	A	B	B	B	A	B	A	B	A	B	A	B	B	B	B	B	A	A	A	A	B	-	B	A	B	B	B	A	B	B	A	A	A	A	-	A	B	A	A	B	A	A	B	A	A	B	B	A	A	A	A	-	A	A	A	B	A	A	B	B	B	A	A	A	B	A	A	B	A	A	B	B	B	B	A	A	A	A	B	A	B	B	B	B	A	B	A	A	B	B	A	B	B	A	A	B
AX-86184992	A	A	A	B	A	A	A	B	B	B	A	A	A	A	B	A	B	B	B	B	B	B	A	B	A	A	A	B	A	B	A	A	A	A	B	A	B	A	B	A	B	B	B	B	B	A	A	A	B	A	A	B	B	B	A	A	B	B	-	A	A	B	A	A	B	B	B	A	B	B	A	A	B	A	-	A	B	A	B	A	A	B	A	B	B	B	B	A	B	A	B	B	B	A	A	A	B
AX-89407571	B	B	A	A	A	B	A	A	A	A	A	A	A	A	A	B	B	A	A	-	A	A	B	B	A	B	A	B	B	B	B	B	B	A	A	B	B	B	A	B	A	A	A	B	B	B	A	B	B	B	A	A	B	-	A	B	B	B	B	A	B	B	B	B	A	B	A	A	B	A	A	B	B	B	B	A	B	A	A	B	B	A	B	A	B	B	B	B	B	B	B	B	A	B	B	A	B
AX-94382102	B	B	A	A	A	B	A	A	A	A	A	A	A	A	A	B	B	B	A	A	A	A	B	B	A	B	A	A	A	B	B	B	B	A	A	A	B	B	A	B	A	A	A	B	B	B	A	B	B	B	A	A	B	-	A	B	B	B	B	A	B	B	B	B	A	B	A	A	B	A	A	B	B	A	B	A	B	A	A	B	B	A	B	A	B	B	B	B	B	B	B	B	A	B	B	A	B
AX-94384751	B	B	B	B	-	B	A	A	B	B	B	B	B	A	A	B	A	B	B	B	B	B	B	B	B	A	A	B	B	B	A	B	B	A	B	A	B	B	B	B	A	A	A	B	A	A	B	B	A	B	B	A	A	B	B	B	B	B	B	A	B	A	B	B	B	B	A	B	B	A	B	A	B	B	B	B	B	B	B	B	A	B	B	B	B	A	A	B	A	B	A	B	A	B	B	A	B
AX-94386461	B	A	B	-	B	A	B	A	B	B	B	A	A	B	A	A	A	B	A	A	B	A	A	B	A	B	B	B	A	A	B	B	A	A	B	B	A	A	A	A	-	A	B	B	B	A	A	A	B	B	A	B	A	A	A	A	A	A	A	A	A	B	A	A	B	B	A	B	B	B	A	A	A	A	B	B	A	A	B	A	A	A	A	B	A	B	A	B	A	A	B	B	A	A	A	A	B
AX-94387711	A	A	A	A	B	B	B	B	A	B	A	B	B	B	B	B	B	B	A	B	A	A	B	A	B	A	A	A	A	A	B	B	B	A	A	B	B	A	B	A	A	B	B	A	A	B	A	B	A	B	B	A	A	A	A	B	B	A	B	B	B	B	B	B	A	B	A	A	B	A	A	B	A	B	A	B	A	B	B	B	A	A	B	A	B	B	B	B	A	A	A	B	A	A	B	A	B
AX-94389196	A	B	B	A	A	B	B	A	A	A	B	A	B	B	A	A	B	B	B	B	A	A	A	B	A	A	A	B	A	A	A	A	A	A	B	A	A	A	A	A	A	-	A	B	B	A	A	A	B	A	A	A	B	B	B	B	A	A	A	B	B	B	A	B	A	A	-	A	A	A	B	A	A	B	B	A	B	B	A	A	B	A	A	A	B	A	B	A	A	A	A	B	B	A	A	A	B
AX-94389274	A	B	A	A	B	A	B	B	A	A	A	B	A	B	A	B	B	A	B	A	B	B	A	A	A	B	A	B	A	A	A	A	A	B	B	A	A	A	B	B	B	A	A	A	A	A	B	A	B	A	A	A	B	A	B	A	B	B	A	B	A	B	B	A	B	B	B	A	B	B	A	B	A	A	A	A	A	B	B	B	A	A	A	A	B	B	B	A	-	B	B	B	B	A	A	A	B
AX-94389481	A	B	B	B	A	A	B	B	B	B	B	B	A	B	B	B	B	A	B	A	A	B	B	B	B	B	B	B	B	A	A	B	A	B	A	B	A	A	B	A	B	A	B	A	B	B	B	B	B	A	B	B	B	B	B	A	B	B	A	B	A	B	B	A	B	B	B	A	B	B	A	B	A	A	A	B	B	A	B	B	B	B	B	A	A	B	A	A	A	B	A	A	-	-	A	A	B
AX-94391832	B	A	A	A	A	A	B	A	B	A	B	A	B	B	A	A	B	A	B	B	A	B	B	A	A	A	B	B	B	A	A	B	A	B	A	B	A	B	A	A	B	B	B	A	B	A	A	B	B	A	-	B	A	B	A	B	B	B	A	B	A	B	A	A	B	B	B	B	A	B	-	A	B	-	A	B	A	A	A	A	B	A	A	B	B	B	A	B	B	A	B	A	-	A	B	A	B
AX-94392895	B	B	A	A	B	-	B	B	B	A	B	A	B	B	A	A	A	A	A	B	A	A	A	A	A	A	A	B	B	B	B	A	B	A	A	A	A	B	B	B	A	B	A	B	B	A	A	B	B	B	A	A	B	B	A	A	A	A	B	B	-	A	B	-	B	B	A	B	A	-	A	B	B	B	A	A	A	A	A	A	A	B	A	B	A	B	A	A	A	B	A	B	A	B	B	A	B
AX-94394930	B	A	B	A	-	A	A	B	A	A	B	A	B	A	A	A	A	A	B	A	B	B	A	B	A	B	B	B	-	B	A	A	A	B	A	A	A	A	B	A	B	A	A	B	A	B	B	B	A	A	A	A	A	A	A	A	B	A	A	B	B	B	A	A	A	B	B	A	B	A	A	A	B	B	B	A	A	B	A	A	A	B	B	B	B	B	A	A	-	B	B	A	-	A	A	A	B
AX-94397149	-	B	B	B	B	B	B	B	A	B	B	B	A	B	B	B	A	B	B	B	B	A	B	B	B	B	A	B	A	B	B	B	B	B	B	B	B	B	B	B	B	B	B	A	B	B	B	B	A	B	B	B	A	B	A	B	B	B	B	B	B	B	B	B	B	B	B	A	B	A	B	B	B	B	B	B	B	A	B	B	B	B	B	B	B	B	B	B	B	B	B	B	B	B	B	A	B
AX-94397535	A	B	B	B	A	B	B	B	B	A	A	A	B	B	B	A	B	A	B	B	B	A	A	B	A	A	A	B	-	A	B	A	A	A	A	B	A	A	A	B	B	A	-	B	A	A	B	A	A	B	-	B	B	B	B	B	A	A	A	B	B	A	A	B	A	B	B	B	B	A	A	B	B	B	A	B	B	B	A	A	B	B	A	B	B	A	B	A	A	B	A	A	A	B	B	A	B
AX-94398385	A	B	B	B	B	B	B	B	A	B	B	B	B	B	B	B	B	B	B	B	A	A	B	A	B	B	B	A	A	B	B	B	B	B	B	B	B	B	B	A	B	B	B	A	B	B	A	B	A	B	B	B	A	B	A	B	B	A	B	B	B	B	B	B	A	B	A	A	B	B	A	B	A	B	B	B	B	B	B	B	B	A	B	A	B	A	B	B	B	B	B	B	B	A	B	A	B
AX-94399340	B	B	B	A	A	A	B	B	B	B	A	B	A	B	B	A	A	A	B	A	B	A	B	A	B	A	B	A	B	A	A	B	B	A	A	A	B	B	B	A	A	B	A	A	A	B	B	B	B	B	A	B	A	A	A	B	B	A	B	B	B	B	A	A	B	A	B	B	A	A	B	B	B	B	B	A	B	B	B	A	B	B	B	A	A	B	A	A	A	B	A	A	A	A	A	A	B
AX-94403032	A	A	A	A	A	A	B	A	A	A	A	B	B	B	B	B	A	B	B	A	B	A	B	A	B	A	A	B	A	A	A	A	-	B	B	B	B	A	A	B	B	B	B	A	B	A	B	A	B	B	B	B	B	B	B	A	B	B	A	A	B	B	A	A	A	A	A	B	A	A	A	A	B	A	B	A	A	B	A	B	B	A	A	B	B	A	A	A	A	B	A	A	B	B	B	A	B
AX-94403103	B	A	A	A	A	A	B	A	B	A	B	B	B	B	B	A	B	B	B	B	A	A	B	B	A	A	B	B	-	A	A	B	A	B	A	B	A	B	A	A	B	B	B	A	B	A	B	B	B	A	A	A	A	B	A	B	B	B	A	B	B	A	A	A	B	B	B	B	A	B	-	B	B	-	A	B	B	A	A	A	B	A	A	B	B	B	A	B	B	A	B	B	-	A	B	A	B
AX-94403430	-	A	B	-	B	B	A	A	A	-	A	B	A	A	A	A	A	B	A	A	B	A	B	B	A	A	A	B	-	A	A	B	B	A	A	A	A	A	A	B	B	A	A	B	A	A	B	B	B	B	A	A	B	B	A	B	B	A	B	B	B	A	A	B	A	B	A	B	B	A	A	A	A	B	A	B	B	A	B	A	A	A	A	A	B	A	A	B	A	B	A	B	A	B	B	A	B
AX-94406255	A	A	A	B	A	A	A	B	A	B	A	A	A	A	B	A	B	B	B	B	B	B	A	B	B	A	A	B	A	B	A	-	A	A	B	A	B	A	B	B	B	B	B	B	B	A	A	A	B	A	A	B	B	B	A	A	B	B	-	A	A	B	A	A	B	B	B	A	B	A	A	A	B	A	-	A	B	A	B	A	A	B	B	B	B	B	B	A	B	A	B	B	B	A	A	A	B
AX-94406511	B	A	A	B	A	A	B	B	A	B	A	A	A	B	B	A	B	B	B	A	B	B	B	B	B	A	B	B	A	B	B	A	A	B	B	A	B	A	B	B	B	A	B	B	B	A	A	A	B	A	A	B	B	B	A	A	B	B	A	A	A	B	A	A	B	B	B	A	B	A	A	A	B	A	-	A	B	A	B	A	A	B	B	B	B	B	B	A	B	A	B	B	B	B	A	A	B
AX-94406674	A	A	A	B	A	A	A	B	A	B	A	A	A	A	B	A	B	B	B	B	B	B	A	B	B	A	A	B	A	B	A	A	A	A	B	A	B	A	B	B	B	B	B	B	B	A	A	A	B	A	A	B	B	B	A	A	B	B	A	A	A	B	A	A	B	B	B	A	B	-	A	A	B	A	A	A	B	A	B	A	A	B	B	B	B	B	B	A	B	A	B	B	B	A	A	A	B
AX-94406856	B	A	A	A	-	A	B	A	B	A	B	B	B	B	B	A	B	A	B	B	A	A	B	B	A	A	B	B	B	A	A	B	A	B	B	B	A	B	A	A	B	B	B	A	B	A	B	B	B	A	B	A	A	B	A	B	B	B	A	B	B	B	A	A	B	B	B	B	A	B	-	B	B	B	A	B	B	A	A	A	B	-	A	B	B	B	A	B	B	A	B	-	B	A	B	A	B
AX-94407717	A	A	B	B	B	A	A	A	B	B	A	B	A	A	A	B	A	B	B	B	B	B	B	A	B	A	A	A	A	A	A	B	B	B	A	B	A	A	A	B	A	A	B	A	A	B	B	B	B	B	A	A	B	B	A	B	A	B	B	B	A	A	A	A	B	A	A	B	B	A	A	B	A	A	B	A	B	B	B	B	A	B	A	B	B	A	B	A	A	A	B	A	A	A	B	A	B
AX-94411695	A	B	A	A	B	A	B	B	B	B	A	B	A	B	A	B	B	A	B	A	B	B	A	A	A	B	A	B	B	A	A	A	A	B	B	-	A	A	B	B	B	A	B	A	A	B	B	A	B	A	A	A	B	A	B	B	B	B	A	B	A	B	B	A	B	B	B	A	B	B	A	B	A	A	A	A	A	B	B	B	A	A	A	A	B	B	B	A	B	B	B	B	B	A	A	A	B
AX-94412626	A	A	A	B	A	A	A	B	A	B	A	A	A	A	B	A	B	B	B	B	B	B	A	B	B	A	-	B	-	B	A	-	A	A	B	A	B	A	B	-	B	B	B	B	B	A	A	A	B	A	A	B	B	B	A	A	B	B	A	A	A	B	A	A	B	B	B	A	B	B	A	A	B	A	B	A	B	A	B	A	A	B	B	B	B	B	B	A	B	A	B	B	B	A	A	A	B
AX-94414471	A	A	A	B	A	A	A	B	A	B	A	A	A	A	B	A	B	B	B	B	B	B	A	B	B	A	A	B	A	B	A	A	A	A	B	A	B	A	B	A	B	B	A	B	B	A	A	A	B	A	A	B	B	B	A	A	B	B	-	A	A	B	A	A	B	B	B	A	B	A	A	A	B	A	A	A	B	A	B	A	A	B	B	B	B	B	B	A	B	A	B	B	B	A	A	A	B
AX-94414753	B	B	B	B	A	B	A	A	B	A	A	-	A	A	B	A	B	B	B	B	B	B	B	B	B	A	B	B	A	A	B	A	A	B	A	B	B	A	A	A	B	B	B	A	B	B	A	B	A	B	B	A	A	B	A	B	A	B	B	B	A	A	B	B	B	A	B	A	A	A	A	B	B	A	A	A	B	A	A	A	B	A	A	B	A	B	B	B	B	A	-	B	A	A	A	A	B
AX-94414929	B	B	B	B	B	B	A	A	B	B	B	B	B	A	B	B	B	B	B	-	B	B	B	B	B	A	B	B	B	B	B	B	A	B	B	B	B	B	A	B	A	B	B	B	B	B	B	B	B	B	-	B	B	A	B	B	B	B	A	B	-	B	B	B	A	B	B	B	B	A	B	B	A	B	B	B	A	B	B	B	A	B	B	B	B	B	B	B	B	B	B	A	B	B	B	A	B
AX-94415447	B	A	B	B	B	A	B	A	B	A	B	-	B	B	B	B	B	A	A	A	A	B	A	B	A	B	B	B	A	B	A	A	A	A	A	A	A	B	A	A	B	A	A	B	A	A	B	B	A	A	A	A	A	A	A	A	B	A	A	B	B	B	A	A	A	B	A	A	B	A	A	B	B	B	B	A	A	A	A	B	A	B	B	B	A	A	B	A	A	B	B	A	B	B	A	A	B
AX-94416409	A	A	A	A	B	B	A	A	A	B	A	B	B	A	B	B	B	A	A	B	A	B	B	B	A	B	B	B	A	A	B	A	B	B	A	-	B	A	A	A	A	B	A	B	B	B	B	B	B	A	A	A	B	B	A	A	B	B	A	B	A	A	B	B	B	B	B	A	B	A	A	B	B	B	B	A	B	A	B	A	A	B	B	B	A	A	B	B	A	B	B	A	A	B	A	A	B
AX-94419714	B	B	A	-	A	A	A	A	A	A	A	B	B	B	A	B	A	A	-	B	A	B	A	A	A	A	-	B	A	A	A	B	A	A	A	A	A	B	B	A	A	A	B	A	B	B	B	B	A	B	B	A	B	B	B	A	B	A	A	B	A	B	B	A	A	B	B	A	A	A	B	B	A	A	B	B	A	B	A	B	B	B	B	B	B	A	A	A	B	A	A	B	A	A	B	A	B
AX-94425061	B	A	A	A	A	A	B	A	B	A	B	A	B	B	A	A	B	A	B	B	A	B	B	A	A	A	B	B	B	A	A	B	A	B	-	B	A	B	A	A	B	B	A	A	B	A	A	B	B	A	-	B	A	B	A	B	B	B	A	B	A	-	A	A	B	B	B	B	A	B	A	A	B	B	A	B	A	A	A	A	B	A	A	B	B	B	A	B	B	A	B	A	-	A	B	A	B
AX-94425238	B	A	A	A	A	A	B	A	B	A	B	A	B	B	A	A	B	A	B	B	A	B	B	A	A	A	A	B	A	A	A	B	A	B	-	B	A	B	A	A	B	B	B	A	B	A	B	B	B	A	B	B	A	B	A	B	B	B	A	B	A	-	A	A	B	B	B	B	A	B	B	A	B	B	A	B	A	A	A	A	B	A	A	B	B	B	A	B	B	A	B	B	B	A	B	A	B
AX-94426237	A	A	A	B	B	A	B	A	A	B	A	B	A	B	A	A	B	B	A	B	B	B	A	B	A	A	A	A	A	B	B	B	A	A	B	A	A	B	A	A	A	B	A	A	B	B	B	B	A	B	B	A	B	A	A	B	A	B	A	B	B	B	A	A	A	A	B	B	A	A	B	A	A	B	B	A	A	A	B	A	B	A	A	A	B	B	A	A	B	A	A	A	B	B	B	A	B
AX-94426879	A	B	B	B	B	A	A	A	A	A	A	B	B	A	A	B	B	B	A	B	B	B	A	A	A	A	A	B	A	B	A	A	B	A	B	B	A	A	A	B	A	A	A	B	A	A	B	A	A	A	B	A	A	A	A	A	A	B	A	B	B	A	A	B	B	A	B	B	B	B	A	A	A	A	A	A	B	A	A	B	A	A	A	A	A	B	A	A	A	B	B	B	B	A	B	A	B
AX-94427929	B	B	A	A	A	B	A	A	A	A	A	A	A	A	A	B	B	B	A	-	A	A	B	B	A	B	A	A	B	B	B	B	B	A	A	-	B	B	A	B	A	A	A	B	B	B	A	B	B	B	A	B	B	-	-	B	B	B	B	A	B	B	B	B	A	B	A	A	B	A	A	B	B	A	B	A	B	A	A	B	B	A	B	A	B	B	B	B	B	B	B	B	B	B	B	A	B
AX-94435392	A	A	A	B	A	A	A	B	A	B	A	A	A	A	B	A	B	B	B	B	B	B	A	B	B	A	A	B	A	B	A	A	A	A	B	A	B	A	B	-	B	B	B	B	B	A	A	A	B	A	A	B	B	B	A	A	B	B	A	A	A	B	A	A	B	B	B	A	B	A	A	A	B	A	A	A	B	A	B	A	A	B	B	B	B	B	B	A	B	A	B	B	B	A	A	A	B
AX-94436360	B	A	A	-	B	B	A	A	A	B	A	B	A	A	B	B	A	B	A	B	A	A	B	A	A	B	A	A	A	B	B	B	A	B	B	A	B	B	B	B	A	B	B	A	B	A	B	A	B	B	A	B	B	A	B	A	A	A	A	B	A	A	B	B	-	A	A	A	A	A	A	B	B	B	-	A	A	A	B	B	-	B	A	B	A	B	B	B	A	B	A	B	B	B	A	A	B
AX-94436363	B	A	A	A	B	B	A	A	A	B	A	B	B	A	A	B	B	A	A	A	A	B	B	A	A	B	A	B	B	A	A	B	B	A	A	B	A	A	A	A	A	B	A	B	B	B	B	B	A	B	A	A	B	A	B	B	A	A	A	B	A	A	B	B	A	B	B	B	B	A	B	B	A	B	B	A	B	A	B	B	B	B	A	B	A	A	A	A	B	A	A	A	A	A	B	A	B
AX-94436948	-	A	A	-	A	A	B	B	A	B	B	B	B	B	A	B	A	B	B	A	B	A	B	A	B	A	A	B	A	A	A	A	A	A	B	B	B	A	A	B	B	B	B	A	B	A	A	A	B	B	B	B	B	A	B	A	B	B	B	A	B	B	A	A	A	A	A	A	A	A	A	-	B	A	B	A	A	B	A	B	B	A	-	B	B	A	A	A	A	A	A	A	B	A	B	A	B
AX-94437219	A	A	A	B	A	A	-	A	B	B	B	B	B	-	B	A	B	A	A	B	B	A	B	B	A	A	B	A	B	A	A	B	A	B	B	B	A	B	A	A	A	B	A	A	B	A	B	B	A	B	B	B	A	A	A	B	A	B	A	B	B	A	A	A	A	B	B	-	A	B	A	B	B	-	A	B	B	A	B	A	A	A	A	B	A	B	A	B	A	A	B	A	B	A	A	A	B
AX-94437621	B	A	A	A	A	A	B	A	B	A	B	A	B	B	A	A	B	A	B	B	A	B	B	A	A	A	B	B	B	A	A	B	A	B	A	B	A	B	A	A	B	B	A	A	B	A	A	B	B	A	B	B	A	B	A	B	B	B	A	B	A	-	A	A	B	B	B	B	A	B	A	A	B	-	A	B	A	A	A	A	B	A	A	B	B	B	A	B	B	A	B	A	A	A	B	A	B
AX-94438063	A	B	B	B	A	B	B	B	B	A	A	A	B	B	B	A	B	A	B	B	B	A	A	B	A	A	A	B	A	B	B	A	A	A	A	B	A	A	B	B	B	A	A	B	A	A	B	A	A	B	A	B	B	B	B	B	A	A	A	B	B	A	A	B	A	B	B	B	B	A	A	B	B	A	B	B	B	B	A	A	B	B	A	B	B	A	B	A	A	B	A	A	A	B	B	A	B
AX-94439079	B	B	A	A	B	B	B	B	B	A	B	A	B	B	A	A	A	A	A	B	A	A	A	A	A	A	A	B	B	B	B	A	B	A	A	-	A	B	B	B	A	B	A	B	B	A	A	B	B	B	A	A	B	B	A	A	A	A	B	B	A	A	B	-	B	B	A	B	A	B	A	B	B	-	A	A	A	A	A	A	A	B	A	B	A	B	A	A	A	B	A	B	A	B	B	A	B
AX-94440703	A	B	B	A	B	B	A	B	B	A	A	B	B	A	B	B	B	B	B	B	A	A	B	B	A	B	B	A	B	B	B	B	B	B	B	A	B	B	B	B	B	B	B	B	B	B	B	B	A	B	B	B	B	B	A	B	B	B	B	B	B	B	B	B	B	B	B	B	B	A	B	B	B	B	B	B	B	B	A	B	B	B	B	B	B	A	B	A	B	B	B	B	B	A	B	A	B
AX-94441635	-	A	B	B	A	B	A	A	A	B	B	B	A	A	B	A	A	B	B	A	B	A	B	-	B	B	A	A	B	B	B	A	A	A	B	A	B	A	A	A	B	B	B	A	B	-	A	B	B	B	B	B	B	B	A	B	A	B	A	B	B	B	A	B	B	A	A	A	B	B	B	B	B	B	A	A	A	B	B	A	B	B	A	B	B	A	B	B	A	B	B	A	B	B	B	A	B
AX-94443303	A	A	B	B	A	B	A	B	B	A	B	A	A	A	B	A	B	B	A	A	A	A	A	A	A	A	-	A	A	A	A	A	B	B	B	B	A	-	B	A	B	B	A	A	B	A	B	A	B	B	A	B	B	B	A	A	B	A	B	A	B	A	A	B	B	B	B	A	A	B	B	A	B	A	B	A	B	A	A	A	B	A	B	A	B	A	A	B	B	A	B	A	B	B	A	A	B
AX-94443868	B	A	B	B	A	B	B	A	B	B	B	A	A	B	A	B	A	B	B	B	B	A	B	B	A	A	A	B	B	B	A	B	B	A	A	B	A	A	A	B	A	A	B	B	A	A	B	B	B	B	B	A	B	-	B	B	B	A	B	B	A	A	A	B	A	A	B	B	B	A	B	B	B	B	-	B	B	A	B	B	A	B	A	A	B	A	B	B	-	B	A	B	A	B	A	A	B
AX-94446315	A	B	B	A	A	B	B	A	A	A	B	A	B	B	A	B	B	B	A	B	A	B	A	B	A	A	A	B	A	A	A	A	A	B	B	A	A	A	A	A	A	B	A	B	B	B	A	A	B	A	A	B	B	A	B	B	A	A	A	B	B	B	A	B	A	A	B	A	A	A	B	A	A	B	B	A	B	B	A	B	B	A	A	A	B	A	B	A	A	A	A	B	B	A	A	A	B
AX-94449507	B	B	A	B	B	B	B	A	B	B	B	A	B	B	A	B	B	A	A	B	B	B	B	B	B	B	A	B	-	A	A	-	B	A	B	B	B	B	A	B	A	A	A	B	A	B	A	B	B	B	B	A	B	A	B	B	B	B	B	B	B	B	B	B	B	B	A	B	B	B	A	B	A	B	B	A	B	B	B	B	B	B	B	B	B	B	B	B	B	B	B	B	B	B	B	A	B
AX-94450695	-	B	A	B	B	B	B	A	B	A	B	A	B	B	A	B	B	A	A	B	B	A	B	B	B	B	A	B	B	A	A	B	B	A	B	B	B	B	A	B	A	A	A	B	A	B	A	B	B	B	B	A	B	A	B	B	B	B	B	B	B	B	A	B	B	B	A	B	B	B	A	B	A	B	B	A	B	B	A	B	B	B	B	B	B	B	B	A	B	B	B	B	B	B	B	A	B
AX-94451480	A	B	A	A	B	A	B	A	A	A	B	B	A	B	A	-	A	B	A	B	A	B	B	A	A	A	B	B	A	A	B	B	B	B	B	A	A	B	B	B	B	A	A	B	B	B	A	A	B	B	A	A	B	A	A	B	A	A	A	B	A	B	A	A	B	A	B	A	A	-	A	A	B	B	B	A	A	B	A	-	A	B	A	B	A	B	B	B	B	A	A	B	B	A	B	A	B
AX-94451977	B	B	B	A	B	A	B	A	B	B	A	B	A	B	A	A	A	B	A	A	B	A	A	B	A	B	B	A	A	A	B	B	A	A	B	B	A	A	A	A	A	A	B	B	B	A	B	A	B	B	B	B	A	A	B	A	A	A	A	A	A	B	A	A	B	B	A	B	B	B	A	A	A	A	A	B	A	A	B	A	A	A	A	B	A	B	A	B	A	A	B	B	A	B	A	A	B
AX-94453644	B	A	A	A	A	A	B	B	B	B	B	B	B	B	A	A	A	B	B	B	A	A	B	B	A	A	B	A	B	A	B	B	A	B	A	-	A	B	A	A	A	B	B	A	B	A	A	B	A	A	A	-	A	B	A	B	B	B	A	B	A	B	A	A	B	A	B	B	A	B	A	A	B	B	A	B	A	A	B	A	B	A	B	B	B	B	-	B	B	A	B	A	-	A	B	A	B
AX-94453702	A	B	B	B	B	A	B	B	B	A	B	B	A	B	B	A	-	A	B	B	A	A	B	B	B	B	B	B	A	A	A	A	A	A	B	A	B	B	B	B	B	A	B	A	A	B	B	B	B	B	A	A	B	A	B	B	A	A	B	A	B	A	B	A	A	B	B	A	B	A	A	A	B	B	B	-	A	A	A	A	A	B	B	A	B	B	A	A	B	B	B	B	B	A	A	A	B
AX-94454546	A	B	A	B	A	A	B	A	A	B	A	A	A	B	A	A	B	A	B	B	B	A	B	B	A	B	B	A	B	A	A	B	B	A	A	A	A	B	B	B	A	A	A	A	B	B	B	B	A	A	A	A	B	B	B	A	B	B	B	A	A	B	B	A	B	A	B	A	-	A	A	B	A	A	A	B	B	B	B	A	A	A	A	A	B	B	A	-	A	B	B	A	-	B	A	A	B
AX-94454780	B	B	B	B	A	B	A	A	B	A	A	B	A	A	B	A	B	B	B	B	B	B	B	B	B	A	B	B	A	A	B	A	A	B	A	B	B	A	A	A	B	B	A	A	B	B	A	B	A	B	B	A	A	B	A	B	A	B	B	B	B	A	B	B	B	A	B	A	A	A	A	B	B	A	A	A	B	A	A	A	B	A	A	B	A	B	B	B	B	A	A	A	A	A	A	A	B
AX-94454976	B	A	B	B	B	B	A	A	B	-	A	B	A	A	A	A	A	B	B	B	B	A	B	B	A	A	A	B	B	A	A	B	B	A	B	A	A	A	A	B	A	A	A	A	A	A	B	B	A	B	A	A	B	B	A	B	B	A	B	A	B	A	A	B	A	B	B	B	A	A	A	A	A	B	B	B	B	A	A	A	A	A	A	A	A	A	A	-	A	B	A	B	A	B	B	A	B
AX-94455241	A	A	A	A	B	A	A	B	B	A	A	B	B	A	B	B	A	B	B	A	A	B	B	B	A	A	B	B	-	B	B	A	A	B	A	B	B	A	A	A	A	B	B	B	A	B	B	B	A	B	A	A	B	B	B	B	A	B	B	B	B	B	A	A	B	B	B	A	B	A	A	B	A	A	B	A	A	A	A	B	B	A	A	B	B	B	A	B	B	A	A	B	A	A	A	A	B
AX-94455262	B	A	A	A	A	A	B	A	B	A	B	A	B	B	A	A	B	A	B	B	A	B	B	A	A	A	B	B	B	A	A	B	A	B	B	B	A	B	A	A	B	B	-	A	B	A	B	B	B	A	A	B	A	B	A	B	B	B	A	B	A	A	A	A	B	B	B	B	A	B	A	A	B	A	A	B	A	A	A	A	B	A	A	B	B	B	A	B	B	A	B	A	-	A	B	A	B
AX-94455777	A	B	A	A	A	A	-	A	A	A	A	B	B	B	B	B	A	B	B	A	B	A	B	A	B	A	A	B	A	A	A	A	-	B	B	-	A	A	A	B	B	B	B	A	B	A	B	A	B	B	B	B	B	B	B	A	B	B	A	A	B	B	A	A	A	A	A	B	A	A	A	A	B	A	B	A	A	B	A	B	B	A	A	B	B	A	A	A	A	B	A	A	B	B	B	A	B
AX-94456010	A	A	B	A	A	B	B	B	A	A	B	A	A	B	A	A	B	A	B	B	B	B	B	B	B	A	A	B	A	B	A	-	A	A	A	B	B	A	A	A	A	A	A	B	A	B	A	A	A	B	A	B	A	A	A	B	A	B	A	A	B	B	B	B	B	B	A	A	B	-	A	A	B	B	A	A	A	B	A	A	A	B	B	A	B	A	B	A	A	A	A	A	A	-	B	A	B
AX-94456223	A	A	A	B	A	A	A	B	A	B	A	A	A	A	B	A	B	B	B	B	B	B	A	B	B	A	A	B	A	B	A	A	A	A	B	A	B	A	B	A	B	B	B	B	B	A	A	A	B	A	A	B	B	B	A	A	B	B	A	A	A	B	A	A	B	B	B	A	B	A	A	A	B	A	A	A	B	A	B	A	A	B	B	B	B	B	B	A	B	A	B	B	B	A	A	A	B
AX-94460425	B	A	B	A	B	A	B	A	B	B	A	A	A	B	A	A	B	B	A	A	B	A	A	B	A	B	B	-	A	A	B	B	A	A	B	B	A	A	A	A	A	A	B	B	B	A	A	A	B	B	A	B	A	A	A	A	B	A	A	A	A	B	A	A	B	B	A	B	B	B	A	A	A	A	A	B	A	A	B	A	A	A	A	B	A	B	B	B	B	A	B	B	A	B	A	A	B
AX-94460578	B	B	A	A	A	B	A	B	A	A	A	A	A	A	A	B	B	A	A	B	B	A	B	B	A	B	B	A	B	A	A	A	B	B	B	A	B	B	A	A	B	A	A	B	A	A	B	A	A	A	A	A	A	A	B	A	B	A	A	B	A	B	A	B	A	B	A	B	B	A	A	A	A	B	B	A	B	A	A	B	A	B	B	A	B	B	B	B	B	B	A	A	B	B	B	A	B
AX-94461801	A	A	A	A	A	A	A	A	B	A	A	B	A	A	A	A	B	B	A	B	B	B	A	A	A	B	B	A	A	A	A	A	B	B	A	A	A	A	B	B	B	B	B	B	A	A	B	B	B	A	B	A	A	A	B	B	B	B	B	A	A	A	B	A	A	B	A	A	A	A	B	B	A	A	B	B	B	B	A	A	A	A	B	A	A	A	A	B	B	A	B	B	A	B	B	A	B
AX-94465213	A	B	B	B	B	B	B	B	B	B	B	A	A	B	A	B	B	B	A	A	A	B	A	B	B	B	B	B	A	A	A	A	A	B	A	A	A	A	A	A	A	B	B	B	B	B	A	-	B	A	A	B	A	A	A	A	A	B	A	A	A	B	B	B	A	A	B	A	A	B	A	B	B	A	B	B	A	A	B	B	B	A	B	B	B	B	B	A	B	B	A	A	A	B	B	A	B
AX-94465976	A	B	B	A	B	B	B	B	A	B	B	B	B	B	B	B	B	B	B	B	A	A	B	A	B	B	A	A	A	B	B	B	B	B	B	A	B	A	B	A	B	B	B	A	B	B	A	B	A	B	B	B	A	B	A	B	B	A	B	B	B	B	B	B	A	B	A	A	B	A	A	B	A	B	A	B	B	B	B	B	B	A	B	A	B	B	B	B	B	-	A	B	B	A	B	A	B
AX-94467710	A	B	A	B	A	B	A	B	A	B	B	B	A	B	A	A	B	B	B	B	B	A	B	B	A	B	B	A	A	A	A	B	A	A	A	A	B	B	B	A	B	A	B	B	B	A	A	B	B	A	A	B	B	A	B	A	B	A	B	A	B	B	B	A	A	B	B	B	B	A	A	A	B	A	B	B	A	A	B	A	A	B	A	B	-	A	B	A	A	A	B	B	A	B	A	A	B
AX-94471740	A	B	A	B	A	A	B	A	A	B	A	A	A	B	A	A	B	A	B	B	B	A	B	B	A	B	B	A	B	A	A	B	B	A	-	A	B	B	B	B	A	A	A	A	B	B	B	B	A	A	A	A	B	B	B	A	B	B	B	A	A	B	A	A	B	A	B	A	B	A	A	B	A	A	A	B	B	A	B	A	A	A	A	A	A	B	A	A	A	B	B	A	-	B	A	A	B
AX-94472903	A	A	B	B	A	B	B	B	B	A	A	A	B	B	B	A	B	A	B	B	B	A	A	B	A	A	A	B	A	B	B	A	A	A	A	B	A	A	B	B	B	A	A	B	A	A	A	A	A	B	-	B	A	B	A	B	A	A	A	B	B	A	A	B	A	B	B	B	B	A	A	B	B	A	A	B	B	B	A	A	B	B	A	B	B	A	B	A	A	B	A	A	A	B	B	A	B
AX-94475412	B	A	B	B	B	A	A	A	A	B	B	A	B	B	A	B	B	B	A	A	B	B	B	B	A	A	A	A	B	A	B	A	A	B	B	B	A	A	B	B	B	B	B	B	A	B	A	B	B	A	A	B	B	A	A	A	B	B	A	B	B	A	B	A	A	B	A	A	B	A	A	B	A	B	B	A	A	A	B	B	A	A	B	A	A	A	A	B	A	B	B	B	B	B	B	A	B
AX-94475494	B	B	A	B	A	A	B	B	A	A	A	B	B	B	A	B	A	A	B	B	A	B	A	B	A	A	B	B	B	A	A	B	A	A	A	A	A	B	B	A	B	B	B	A	B	B	B	B	A	B	B	A	B	B	B	B	B	A	A	B	A	B	B	A	A	B	B	A	A	B	B	B	B	A	B	B	B	B	A	B	B	B	B	B	B	A	A	B	B	A	A	B	A	A	B	A	B
AX-94476816	A	B	B	B	A	B	B	B	B	A	A	A	B	B	B	A	B	A	B	B	B	A	A	B	A	A	A	B	A	A	B	B	A	A	A	B	A	A	A	B	B	A	B	B	A	A	B	A	A	B	B	B	B	B	B	B	A	B	A	B	B	A	A	B	A	B	B	B	B	A	A	B	B	B	A	B	B	B	A	A	B	B	A	B	B	A	B	A	A	B	A	A	A	B	B	A	B
AX-94477525	A	A	-	B	A	A	B	B	A	A	A	A	A	B	B	A	B	B	B	B	B	B	B	A	A	A	B	B	B	A	B	A	A	B	B	A	B	A	B	B	B	B	A	B	B	B	A	A	B	A	A	B	B	B	A	A	A	B	B	A	A	B	A	A	B	B	A	A	B	B	A	A	B	A	B	A	B	A	A	A	B	B	B	B	A	A	B	A	B	A	A	B	B	A	A	A	B
AX-94479243	B	B	B	A	B	A	B	A	B	B	A	B	A	B	A	A	A	B	A	A	B	A	A	B	A	B	B	-	-	A	B	B	A	A	B	B	A	A	A	A	A	A	B	B	A	A	B	A	B	B	B	B	A	A	B	A	A	A	A	A	A	B	A	A	B	B	A	B	B	B	B	A	A	A	-	A	A	A	B	A	A	A	A	B	A	B	B	B	A	A	B	B	A	B	B	A	B
AX-94479292	B	A	B	A	A	A	B	A	B	B	A	A	A	B	A	A	A	B	A	A	A	B	A	B	A	B	-	A	A	A	A	A	A	A	A	A	A	A	A	B	A	A	A	A	A	A	B	A	B	A	B	B	B	A	A	A	B	B	A	B	A	A	A	A	B	B	-	B	B	B	A	B	A	A	A	A	A	A	B	A	B	A	A	A	A	B	B	B	A	A	B	B	A	B	A	A	B
AX-94479567	A	A	B	A	A	A	B	A	A	B	A	B	B	B	A	A	A	A	A	A	B	B	B	A	B	B	A	B	A	B	B	B	B	A	B	A	B	B	A	B	B	A	A	B	B	B	B	B	B	B	B	A	B	A	B	B	A	A	A	B	A	B	B	A	A	B	-	B	B	B	A	A	A	B	A	B	A	A	B	A	A	B	B	B	A	B	A	A	A	A	B	A	B	B	A	A	B
AX-94481640	A	B	B	B	B	B	B	B	A	B	B	B	A	B	B	B	A	B	B	B	B	A	B	B	B	B	A	B	A	B	B	-	B	B	B	B	B	B	B	B	B	B	B	A	B	B	B	B	A	B	B	B	A	B	A	B	B	B	B	B	B	B	B	B	B	B	B	A	B	A	B	B	B	B	B	B	B	A	B	B	B	B	B	B	B	B	B	B	B	B	B	B	B	B	B	A	B
AX-94482787	A	B	A	B	B	B	B	B	B	A	B	B	B	B	A	B	B	A	B	A	B	A	B	B	B	A	B	B	A	A	A	B	B	B	B	A	B	A	B	B	B	A	B	B	A	B	B	A	B	B	B	A	B	B	B	B	A	A	B	B	B	B	A	B	B	A	B	B	B	B	B	B	B	B	B	B	B	B	A	B	B	B	B	A	A	B	B	B	B	B	B	A	B	B	A	A	B
AX-94483489	A	B	B	B	B	B	B	B	A	B	B	B	A	B	B	B	A	B	B	B	B	A	B	B	B	B	A	A	A	B	B	B	B	B	B	A	B	B	B	B	B	B	B	A	B	B	B	B	A	B	B	B	A	B	A	B	B	B	B	B	B	B	B	B	B	B	A	A	B	A	B	B	B	B	A	B	B	A	B	B	B	B	B	B	B	B	B	B	B	B	B	B	B	B	B	A	B
AX-94485356	A	A	A	B	A	A	A	B	A	B	A	A	A	A	B	A	B	B	B	B	B	B	A	B	B	A	A	B	A	B	A	A	A	A	B	A	B	A	B	A	B	B	B	B	B	A	A	A	B	A	A	B	B	B	A	A	B	B	A	A	A	B	A	A	B	B	B	A	B	A	A	A	B	A	A	A	B	A	B	A	A	B	B	B	B	B	B	A	B	A	B	B	B	A	A	A	B
AX-94485622	A	B	B	A	B	B	B	B	A	B	B	B	B	B	B	B	B	B	B	B	A	A	B	A	B	B	B	A	B	B	B	B	B	B	B	B	B	A	B	A	B	B	B	A	B	B	A	B	A	B	B	B	A	B	A	B	B	A	B	B	B	B	B	B	A	B	A	A	B	A	A	B	A	B	A	B	B	B	B	B	B	A	B	A	B	B	B	B	B	-	A	B	B	A	B	A	B
AX-94486539	A	A	A	B	A	A	A	B	A	B	A	A	A	A	B	A	B	B	B	B	B	B	A	B	B	A	A	B	A	B	A	A	A	A	B	A	B	A	B	-	B	B	B	B	B	A	A	A	B	A	A	B	B	B	A	A	B	B	-	A	A	B	A	A	B	B	B	A	B	A	A	A	B	A	B	A	B	A	B	A	A	B	B	B	B	B	B	A	B	A	B	B	B	A	A	A	B
AX-94488142	B	A	B	A	A	B	B	B	A	A	A	A	A	B	A	A	A	B	A	A	A	B	B	B	B	A	A	B	A	A	A	B	B	A	A	B	B	B	A	A	A	B	B	B	A	B	A	B	A	B	A	B	B	B	A	B	A	B	A	B	B	B	B	B	A	B	B	A	B	B	B	B	A	B	A	A	B	B	A	A	B	A	A	B	B	A	A	A	B	A	B	B	A	A	A	A	B
AX-94489482	A	A	A	B	A	A	A	B	A	B	A	A	A	A	B	A	B	B	B	B	B	B	A	B	B	A	A	B	A	B	A	B	A	A	B	B	B	A	B	A	B	B	B	B	B	A	A	A	B	A	A	B	B	B	A	A	B	B	-	A	A	B	A	A	B	B	B	A	B	A	A	A	B	A	B	A	B	A	B	A	A	B	B	B	B	B	B	A	B	A	B	B	B	A	A	A	B
AX-94489714	A	B	A	B	A	A	B	A	A	B	A	A	A	B	A	A	B	A	B	B	B	A	B	B	A	B	B	A	B	A	A	B	B	A	A	A	B	B	B	B	A	A	A	A	B	B	B	B	A	A	A	A	B	B	B	A	B	B	B	A	A	B	A	A	B	A	B	A	-	A	A	B	A	A	A	B	B	-	B	A	A	A	A	A	B	B	A	A	A	B	B	A	B	B	A	A	B
AX-94490042	B	A	A	A	A	A	B	A	B	A	B	A	B	B	A	A	B	A	B	B	A	B	B	A	A	A	A	B	B	A	A	B	A	B	A	B	A	B	A	A	B	B	A	A	B	A	A	B	B	A	A	B	A	B	A	B	B	B	A	B	A	A	A	A	B	B	B	B	A	B	A	A	B	B	A	B	A	A	A	A	B	A	A	B	B	B	A	B	B	A	B	A	-	A	B	A	B
AX-94490850	A	B	A	B	A	A	B	A	A	B	B	B	A	B	A	B	A	A	A	A	B	B	B	B	A	B	B	B	B	A	A	B	A	A	A	A	A	A	B	A	-	A	A	A	B	B	A	B	B	B	B	B	B	B	B	A	B	B	A	A	A	B	B	A	A	A	B	A	B	B	A	B	A	A	A	B	B	B	B	B	A	B	B	A	B	B	A	A	A	B	A	A	A	A	A	A	B
AX-94491598	B	A	A	A	A	A	A	B	B	A	B	B	B	A	A	A	A	B	B	B	B	A	A	A	A	A	-	A	B	B	B	B	A	A	B	-	A	B	A	A	A	B	B	A	B	A	A	A	A	A	A	B	A	B	A	B	B	B	A	B	A	B	A	A	B	A	B	B	A	B	A	A	B	B	B	B	A	A	A	A	B	B	B	B	B	B	A	A	B	A	B	A	B	A	A	A	B
AX-94492463	B	A	B	A	B	A	B	A	B	B	A	A	A	B	A	A	B	B	A	A	B	A	A	B	A	B	B	A	A	A	B	B	A	A	B	B	A	A	A	A	A	A	B	B	B	A	A	A	B	B	A	B	A	A	A	A	B	A	A	A	A	B	A	A	B	B	A	B	B	B	A	A	A	A	A	B	A	A	B	A	A	A	A	B	A	B	B	B	B	A	B	B	A	B	A	A	B
AX-94494345	B	B	A	A	A	A	B	A	A	A	A	B	A	B	B	A	B	A	B	B	A	B	A	A	B	A	A	B	A	A	A	B	B	A	B	A	A	A	A	A	B	B	B	B	A	A	A	A	B	B	A	A	A	B	A	A	B	B	A	A	A	A	B	A	A	A	B	B	A	A	B	A	A	B	A	A	A	A	A	A	B	A	B	B	A	B	B	B	A	B	B	A	B	B	B	A	B
AX-94494634	B	A	B	A	B	B	A	A	A	A	A	B	A	A	A	A	A	B	A	A	B	A	B	B	A	A	A	B	A	A	A	B	B	A	A	A	A	A	A	B	B	A	A	-	A	A	B	B	B	B	A	A	B	B	A	B	B	A	B	B	B	A	A	B	A	B	A	B	B	A	A	A	A	B	A	B	B	A	A	A	A	A	A	A	B	A	A	B	A	B	A	B	A	B	B	A	B
AX-94494791	A	B	B	B	B	-	A	A	A	A	A	B	B	A	A	B	B	B	A	B	B	B	A	A	B	A	A	B	A	A	A	A	B	A	B	B	A	A	A	B	A	B	A	B	A	A	B	A	A	-	B	A	A	A	A	A	A	B	A	B	B	B	A	B	B	A	B	B	B	B	A	A	A	A	-	A	B	A	A	B	A	A	A	A	A	B	A	A	A	B	B	B	B	A	B	A	B
AX-94496767	B	B	A	B	B	B	B	A	B	B	B	A	B	B	A	B	B	A	A	B	B	B	B	B	B	B	A	B	A	A	A	A	B	A	B	-	B	B	A	B	A	A	A	B	A	B	A	B	B	B	B	A	B	A	B	B	B	B	B	B	B	B	B	B	B	B	A	B	B	B	A	B	A	B	B	A	B	B	B	B	B	B	B	B	B	B	B	B	B	B	B	B	B	B	B	A	B
AX-94496779	A	B	B	B	-	-	A	A	B	A	B	A	-	A	B	B	B	B	B	A	B	B	B	B	B	A	A	B	B	A	B	B	A	B	A	A	B	B	A	B	A	B	B	B	B	B	B	A	B	B	A	B	A	A	B	A	B	B	A	B	A	B	B	B	A	B	B	A	B	A	B	B	A	A	A	B	A	B	B	B	A	-	A	B	B	A	B	B	A	B	B	A	A	B	B	A	B
AX-94497402	B	A	B	B	A	B	B	B	A	A	A	A	B	B	A	A	A	A	A	A	A	B	B	B	B	A	A	B	B	A	A	B	B	A	A	B	B	B	A	A	A	B	B	B	B	B	A	B	A	B	A	B	B	B	A	B	A	A	A	B	B	A	B	B	A	B	A	B	B	B	A	B	A	B	A	A	B	B	A	A	B	B	A	B	B	A	A	A	B	B	A	A	A	A	A	A	B
AX-94498203	A	B	A	B	A	A	B	B	B	B	B	B	A	B	B	B	B	A	B	A	A	B	B	B	B	B	B	B	B	A	A	B	A	B	B	B	A	A	B	A	B	A	B	A	B	B	A	B	B	A	B	B	B	B	B	A	B	B	A	B	A	B	B	A	B	B	B	A	B	B	A	B	A	A	A	B	A	A	B	B	B	B	B	A	B	B	A	A	A	B	A	A	B	A	A	A	B
AX-94499594	B	A	B	B	A	B	A	A	A	B	B	B	A	A	B	A	A	B	B	A	B	A	B	A	B	B	A	A	-	B	B	A	A	A	B	B	B	A	A	A	A	B	B	A	B	B	A	B	B	B	B	B	B	B	A	B	A	B	A	B	B	B	A	B	B	A	A	A	B	B	B	B	B	B	A	A	A	B	B	A	B	B	A	B	B	A	B	B	A	B	B	A	B	B	B	A	B
AX-94500893	B	A	B	B	B	A	B	A	B	A	B	A	B	B	B	B	B	A	-	A	A	B	A	B	B	B	B	B	A	B	A	A	A	A	A	-	A	B	A	A	B	A	A	B	A	A	B	B	A	-	A	A	-	A	A	A	B	A	A	B	B	B	A	A	A	B	A	A	B	A	A	B	B	B	B	A	A	A	A	B	A	B	B	B	A	A	B	A	A	B	B	A	B	B	A	A	B
AX-94500980	B	A	A	A	B	B	A	A	A	B	A	B	B	A	A	B	B	A	A	A	A	B	B	A	A	B	A	B	B	A	A	B	B	A	A	B	A	A	A	A	A	B	A	B	B	B	B	B	A	B	A	A	B	A	B	B	A	A	A	B	A	A	B	B	A	B	B	B	B	A	B	B	A	B	B	A	B	A	B	B	B	B	A	B	A	A	A	A	B	A	A	A	A	A	B	A	B
AX-94502163	A	B	-	B	A	A	B	A	A	B	B	B	A	B	A	B	A	A	A	A	B	B	B	B	-	B	B	B	B	A	A	B	A	A	A	A	A	A	B	A	A	A	A	A	B	B	A	B	B	B	B	B	B	B	B	A	B	B	A	A	A	B	B	A	A	A	B	A	B	B	A	B	A	A	A	B	B	B	B	B	A	B	B	A	B	B	A	A	A	B	A	A	B	A	A	A	B
AX-94502489	A	B	A	-	A	A	B	A	A	B	B	B	A	B	A	B	A	A	A	A	B	B	B	B	A	B	A	B	A	A	A	B	A	A	A	A	A	A	B	A	B	A	A	A	B	B	A	B	B	B	B	B	B	B	B	A	B	B	A	A	A	B	B	A	A	A	B	A	B	B	A	B	A	A	A	B	B	B	-	B	A	B	B	A	B	B	A	A	A	B	A	-	-	A	A	A	B
AX-94502660	A	B	-	B	A	A	B	A	A	B	B	B	A	B	A	B	A	A	A	A	B	B	B	B	A	B	B	B	A	A	A	B	A	A	B	A	A	A	B	A	A	A	A	A	B	B	A	B	B	B	B	B	B	B	B	A	B	B	A	A	A	B	B	A	A	A	B	A	B	B	A	B	A	A	A	B	B	B	B	B	A	B	B	A	B	B	A	A	A	B	A	-	B	A	A	A	B
AX-94503463	B	A	A	A	A	A	B	A	A	A	B	B	-	B	A	B	B	A	B	B	A	A	B	B	A	B	B	A	B	A	A	A	A	B	A	A	A	B	B	A	B	A	B	A	-	B	A	B	A	B	A	A	A	A	B	B	B	A	A	B	B	A	A	A	B	A	B	A	B	A	A	A	A	B	B	B	A	A	A	B	A	A	A	B	B	B	B	A	B	B	A	B	A	A	B	A	B
AX-94504504	A	B	B	A	B	B	B	B	A	B	B	B	B	B	B	B	B	B	B	B	A	A	B	A	B	B	A	A	B	B	B	B	B	B	B	B	B	B	B	A	B	B	B	A	B	B	A	B	A	B	B	B	A	B	A	B	B	A	B	B	B	B	B	B	A	B	A	A	B	A	A	B	A	B	B	B	B	B	B	B	B	A	B	A	B	B	B	B	B	B	B	B	B	A	B	A	B
AX-94505608	B	B	A	-	B	A	A	B	B	A	B	A	B	B	A	A	A	A	A	B	B	A	A	A	A	A	A	B	B	B	B	A	B	A	A	A	A	B	B	B	A	B	A	B	B	B	A	B	B	B	A	A	B	B	A	A	A	A	B	B	A	A	B	A	B	B	A	B	A	B	A	B	B	A	A	A	A	A	A	A	A	B	A	B	A	B	A	A	A	B	A	B	A	B	B	A	B
AX-94509092	B	A	B	A	B	A	A	B	A	A	B	A	B	A	A	A	A	A	B	A	B	B	A	B	A	B	B	B	A	B	A	A	A	B	B	B	A	A	B	A	B	A	A	B	A	B	B	B	A	A	A	A	A	A	A	A	B	A	A	B	B	B	A	A	A	B	B	A	B	A	A	A	A	B	B	A	A	B	A	A	A	B	B	B	B	B	A	A	A	B	B	A	A	A	A	A	B
AX-94511525	B	B	A	A	A	B	A	A	A	A	A	A	A	A	A	B	B	A	A	A	-	A	B	B	A	B	A	B	B	B	B	B	B	A	A	-	B	B	A	B	A	A	A	B	B	B	A	B	B	B	A	B	B	B	-	B	B	B	B	A	B	B	B	B	A	B	A	A	B	A	A	B	B	A	B	A	B	A	A	B	B	A	B	A	B	B	B	B	B	B	B	B	-	B	B	A	B
AX-94512093	B	A	B	B	B	B	A	A	A	A	A	A	B	A	A	B	B	B	A	B	A	A	A	A	B	A	A	B	A	B	A	A	B	A	A	B	B	B	B	B	B	A	B	A	B	B	A	B	A	A	B	A	B	A	B	A	A	B	B	B	B	A	A	B	A	B	A	A	B	B	-	B	B	B	A	B	A	B	A	B	B	A	A	B	A	A	A	A	A	A	B	A	A	B	B	A	B
AX-94512590	A	B	B	A	A	A	B	A	A	B	B	B	A	B	A	B	A	B	B	B	A	A	A	A	B	A	B	B	B	B	A	A	A	A	A	A	A	A	B	A	B	A	A	B	B	A	B	B	B	B	A	B	B	A	B	B	A	A	B	A	-	A	A	A	B	A	B	A	B	B	B	B	A	B	A	B	A	A	B	B	B	B	A	A	B	B	B	B	B	A	B	B	A	A	A	A	B
AX-94512689	B	A	A	A	A	A	B	A	B	A	B	A	B	B	A	A	B	A	B	B	A	B	B	A	A	A	B	B	A	A	A	B	A	B	-	B	A	B	A	B	B	B	A	A	B	A	A	B	B	A	-	B	A	B	A	B	B	B	A	B	A	A	A	A	B	B	B	B	A	B	-	A	B	A	A	B	A	A	A	A	B	A	A	B	B	B	A	B	B	A	B	A	A	A	B	A	B
AX-94513551	A	A	A	B	A	A	A	B	A	B	A	A	A	A	B	A	B	B	B	B	B	B	A	B	B	A	A	B	A	B	A	A	A	A	B	A	B	A	B	A	B	B	B	B	B	A	A	A	B	A	A	B	B	B	A	A	B	B	A	A	A	B	A	A	B	B	B	A	B	A	A	A	B	A	-	A	B	A	B	A	A	B	B	B	B	B	B	A	B	A	B	B	B	A	A	A	B
AX-94513675	A	A	A	B	A	A	A	B	A	B	A	A	A	A	B	A	B	B	B	B	B	B	A	B	B	A	A	B	A	B	A	-	A	A	B	A	B	A	B	B	B	B	B	B	B	A	A	A	B	A	A	B	B	B	A	A	B	B	B	A	A	B	A	A	B	B	B	A	B	A	A	A	B	A	B	A	B	A	B	A	A	B	B	B	B	B	B	A	B	A	B	B	B	A	A	A	B
AX-94514769	B	B	A	A	A	B	A	B	A	B	B	B	A	A	B	A	A	B	A	A	B	B	B	B	A	B	A	B	B	A	A	B	A	B	A	B	A	A	B	A	A	A	A	B	A	B	A	B	B	B	B	B	B	B	B	A	B	B	A	A	B	B	B	B	A	A	B	A	B	B	A	B	A	A	A	B	B	B	B	A	A	A	B	A	B	B	A	A	B	B	B	B	-	B	A	A	B
AX-94514951	B	A	B	B	B	B	A	A	A	A	A	A	B	A	A	B	B	B	A	B	A	A	A	A	B	A	A	B	A	B	A	A	B	A	A	B	B	B	B	B	B	A	B	A	B	B	A	B	A	A	B	A	B	A	B	A	A	B	B	B	B	A	A	B	A	B	A	A	B	B	B	B	B	B	A	B	A	B	A	B	B	A	A	B	A	A	A	A	A	A	B	A	A	B	B	A	B
AX-94516110	B	A	A	B	A	A	A	B	B	A	B	B	B	A	A	A	A	B	B	B	B	A	A	B	A	B	-	A	B	A	B	A	B	A	B	A	A	B	A	-	A	B	B	A	B	A	A	A	A	A	B	B	A	B	A	B	B	B	A	B	A	B	A	A	B	A	B	B	A	B	A	A	B	B	B	B	A	A	A	A	B	B	B	B	B	B	A	A	B	A	B	B	B	A	A	A	B
AX-94516158	A	A	A	B	A	A	B	A	A	A	A	B	B	B	B	B	A	B	A	A	B	A	B	A	B	A	A	B	A	A	A	A	A	B	B	-	B	A	A	B	B	B	B	A	B	A	B	A	B	B	B	B	B	B	A	A	B	B	A	A	B	B	A	A	A	A	A	B	A	A	A	A	B	A	B	A	A	B	A	B	A	A	A	B	B	A	A	A	B	B	A	A	B	B	B	A	B
AX-94516327	B	A	A	A	A	A	B	B	B	A	B	B	B	B	A	A	B	A	B	B	A	B	B	B	A	A	B	B	B	A	A	B	A	B	-	A	A	B	A	A	B	B	A	A	B	A	-	B	B	A	A	B	A	B	A	B	B	B	A	B	A	A	A	A	B	B	B	B	A	B	B	A	B	-	A	B	A	A	A	A	B	A	A	B	B	B	A	B	B	A	B	A	-	A	B	A	B
AX-94516614	A	A	B	A	B	B	A	B	A	A	B	A	A	A	A	A	A	A	B	B	B	B	A	B	B	A	B	B	A	A	B	B	A	A	A	A	B	A	A	A	A	A	A	B	A	A	A	A	A	B	A	B	A	A	A	B	A	B	A	A	B	B	B	B	B	B	A	A	B	A	A	A	B	A	A	A	A	B	A	A	A	B	B	A	B	B	B	A	A	B	B	A	A	B	B	A	B
AX-94520704	B	B	B	A	A	B	A	A	B	A	A	B	B	A	B	A	B	B	A	B	B	A	A	B	A	B	B	B	A	A	A	A	B	A	B	-	A	B	B	-	B	A	A	B	A	A	B	A	A	A	B	B	A	B	B	A	A	B	A	A	A	B	A	A	B	A	A	A	A	A	A	B	A	B	B	A	A	A	A	A	B	B	B	B	A	A	B	A	A	B	A	B	B	A	A	A	B
AX-94520860	B	B	B	B	B	B	B	B	B	B	B	B	B	B	A	B	B	B	A	B	A	B	A	A	B	B	B	B	B	B	B	B	B	B	B	B	B	B	A	B	B	B	B	B	A	B	B	B	B	B	B	B	B	B	B	B	B	B	A	B	A	B	B	B	B	B	B	B	B	A	B	B	A	B	A	A	B	B	B	B	B	B	A	B	B	B	B	B	B	B	B	B	B	A	B	A	B
AX-94522170	A	A	B	A	A	B	B	B	A	A	B	A	A	B	A	A	B	A	B	B	B	B	B	B	B	A	A	B	A	B	A	A	A	A	A	A	B	A	A	A	A	A	A	B	A	B	A	A	A	B	A	B	A	A	A	B	A	B	A	A	B	B	B	B	B	B	A	A	B	A	A	A	B	B	A	A	A	B	A	A	A	B	B	A	B	A	B	A	A	A	A	A	A	A	B	A	B
AX-94522414	B	B	B	B	A	A	A	A	B	B	B	A	A	B	B	A	B	B	A	B	B	A	A	B	-	B	B	B	A	A	B	A	B	A	B	A	B	B	B	A	B	A	A	B	A	A	A	A	A	A	A	B	A	B	B	A	A	B	A	-	A	B	A	A	B	A	A	A	A	B	A	B	A	B	A	A	A	B	B	A	B	B	B	B	A	B	B	A	A	B	A	B	B	A	B	A	B
AX-94523059	B	A	A	A	A	B	A	A	B	A	B	A	B	A	A	B	B	B	A	B	A	A	A	A	B	B	B	B	B	A	B	B	B	A	B	A	A	A	A	B	B	B	A	A	A	A	A	B	A	B	B	A	B	B	B	A	A	B	A	B	B	B	B	B	A	B	A	A	B	B	B	A	A	A	B	B	A	A	A	B	B	A	B	B	A	A	A	B	A	A	A	B	B	B	B	A	B
AX-94525037	A	A	-	A	A	B	A	A	B	A	A	A	B	A	A	B	B	A	B	B	A	A	B	A	A	A	B	B	A	B	A	B	B	B	A	B	A	A	A	A	A	A	A	B	A	A	B	B	B	B	A	A	A	B	A	B	B	B	A	B	B	A	A	B	B	A	A	B	A	B	B	A	B	A	B	B	A	A	A	B	A	A	A	A	A	B	A	A	B	A	B	B	A	B	B	A	B
AX-94525039	B	A	B	B	B	B	B	B	B	B	B	B	B	A	B	B	B	B	B	B	B	A	B	A	B	B	-	A	B	B	B	B	B	A	B	B	B	B	B	A	A	B	B	B	B	A	B	A	-	B	B	B	B	B	A	A	A	B	B	B	B	B	B	B	B	B	B	B	A	B	B	B	B	B	A	A	B	B	B	B	B	B	B	B	B	B	B	A	B	B	A	A	B	B	B	A	B
AX-94525077	B	A	A	B	A	A	B	B	A	B	B	B	B	B	A	A	B	A	B	B	B	A	B	B	A	B	B	B	A	A	B	B	A	B	A	A	B	B	B	-	B	B	A	A	A	A	-	A	A	A	B	B	-	A	A	A	B	A	B	B	B	B	B	A	B	A	B	B	B	A	B	A	A	A	B	B	B	B	B	A	A	A	B	A	A	B	B	B	A	A	B	B	A	A	A	A	B
AX-94525103	B	A	B	B	B	A	B	A	B	A	B	A	B	B	B	B	B	A	B	A	A	B	A	B	-	B	B	B	A	B	B	A	A	A	-	A	A	B	A	A	B	A	A	B	A	A	B	B	A	A	A	A	-	A	A	A	B	A	A	B	B	B	A	A	A	B	A	A	B	A	A	B	B	B	B	A	A	A	A	B	A	B	B	B	B	A	B	A	A	B	B	A	B	B	A	A	B
AX-94525838	A	A	B	A	A	B	B	A	A	A	B	A	B	B	A	B	B	B	A	B	A	B	A	B	A	A	A	B	A	A	A	A	A	B	B	A	A	A	A	A	A	B	A	B	B	B	A	A	B	A	A	B	B	A	B	B	A	A	A	B	B	B	A	B	A	A	B	A	A	A	B	A	A	B	B	A	B	B	A	B	B	A	A	A	B	A	B	A	A	A	A	B	B	A	A	A	B
AX-94528202	B	B	A	A	A	B	B	A	B	B	B	A	B	B	A	B	A	A	A	B	B	B	B	B	B	B	-	B	B	B	A	B	B	A	B	B	B	B	A	B	A	A	A	B	A	B	A	B	B	B	B	A	B	-	B	B	B	B	B	B	B	B	B	B	B	B	A	B	B	A	A	B	B	B	B	A	B	B	B	B	B	B	B	B	B	B	B	B	B	B	B	B	B	B	B	A	B
AX-94528883	B	A	A	B	B	A	B	A	A	A	A	B	A	B	A	B	A	A	A	B	B	B	A	A	B	B	A	B	B	B	B	B	B	A	B	-	A	B	A	B	B	A	B	A	A	B	A	B	B	A	B	A	B	A	A	A	B	A	A	A	A	B	B	A	B	B	A	B	B	A	B	A	A	A	-	A	A	A	A	A	B	B	A	B	-	B	B	A	B	B	A	-	B	A	B	A	B
AX-94531050	B	A	A	A	A	A	B	B	A	B	A	A	B	B	A	A	B	A	B	A	A	A	B	B	B	B	B	A	B	A	A	B	B	A	A	B	B	B	B	B	A	A	A	A	B	B	A	B	A	B	A	A	B	A	B	B	B	A	B	A	B	B	B	A	B	A	A	A	B	B	B	B	B	A	B	B	B	A	B	A	A	A	A	B	A	B	B	B	A	A	A	A	A	A	A	A	B
AX-94531094	A	B	-	B	A	A	B	A	A	B	B	B	A	B	A	B	A	A	B	A	A	B	B	B	B	B	B	B	A	A	A	B	A	B	-	A	A	A	B	A	B	A	A	A	B	B	A	B	B	A	B	B	B	B	B	A	B	B	A	A	A	B	B	A	A	A	B	A	B	B	A	B	A	A	A	B	B	B	B	B	A	B	B	A	A	B	A	A	A	B	A	A	A	A	A	A	B
AX-94531590	B	A	A	A	B	A	B	A	B	A	B	A	B	B	A	B	A	B	A	B	A	A	A	A	A	A	A	B	B	B	A	B	B	A	B	B	A	A	B	B	A	B	A	B	B	A	B	B	B	B	A	A	B	B	A	A	A	A	B	A	B	A	B	A	B	A	A	B	A	B	A	B	B	A	A	A	A	A	A	B	B	B	A	B	B	B	B	B	A	B	B	B	B	B	B	A	B
AX-94534023	B	B	B	B	B	B	A	A	-	B	B	B	B	A	A	B	A	B	B	B	B	B	B	B	B	A	A	B	B	B	A	B	B	A	B	A	B	B	B	B	B	A	A	B	A	A	B	B	A	B	B	A	B	B	B	B	B	B	B	B	B	A	B	B	B	B	A	B	B	A	B	A	B	B	B	B	B	B	B	B	A	B	B	B	B	A	A	B	A	B	A	B	A	B	B	A	B
AX-94535450	B	A	A	A	A	B	A	B	B	B	B	A	B	A	A	A	A	A	B	B	A	A	A	A	B	A	B	A	B	A	B	B	B	A	B	A	A	A	B	A	B	B	A	A	A	A	B	A	A	A	B	A	-	B	B	B	A	A	A	B	A	B	B	-	A	B	A	A	A	B	B	A	A	A	A	B	A	A	B	A	B	A	B	A	A	A	A	B	B	B	B	B	B	A	B	A	B
AX-94536278	A	A	A	A	A	A	A	A	B	A	A	B	A	A	A	A	B	B	A	B	B	B	A	B	A	B	B	A	A	A	A	A	B	B	A	A	A	A	B	B	B	B	B	B	A	A	B	B	B	A	B	A	A	A	B	B	B	B	B	A	A	A	B	A	A	B	A	A	A	A	B	A	A	B	B	B	B	B	A	A	B	B	B	B	A	A	B	B	B	A	B	B	A	B	B	A	B
AX-94537209	A	B	B	-	B	B	B	A	B	A	B	B	B	B	A	B	A	A	B	B	B	B	B	B	B	B	B	B	B	A	A	B	A	B	B	B	B	A	A	A	B	A	A	A	A	B	A	A	A	A	A	B	A	B	A	B	B	B	A	A	B	A	A	B	B	B	B	B	B	A	A	B	B	A	A	B	B	A	A	B	A	B	B	B	B	A	A	B	A	A	B	A	B	B	B	A	B
AX-94538794	A	A	A	B	A	A	A	B	A	B	A	A	A	A	B	A	B	B	B	B	B	B	A	B	B	A	A	B	A	B	A	A	A	A	B	A	B	A	B	B	B	B	B	B	B	A	A	A	B	A	A	B	B	B	A	A	B	B	B	A	A	B	A	A	B	B	B	A	B	B	A	A	B	A	-	A	B	A	B	A	A	B	B	B	B	B	B	A	B	A	B	B	B	A	A	A	B
AX-94539195	B	B	A	B	B	B	B	A	B	A	B	A	B	B	A	B	B	A	A	B	B	A	B	B	B	B	A	B	B	A	A	B	B	A	B	B	B	B	A	B	A	A	A	B	A	B	A	B	B	B	B	A	B	A	B	B	B	B	B	B	B	B	A	B	B	B	A	B	B	B	A	B	A	B	B	A	B	B	A	B	B	B	B	B	B	B	B	A	B	B	B	B	B	B	B	A	B
AX-94540879	A	B	B	B	A	B	B	A	A	A	A	B	B	B	A	B	A	A	A	A	A	-	B	A	B	A	A	A	A	B	A	A	A	A	A	B	A	B	B	A	A	A	A	B	A	B	B	B	B	B	A	A	B	B	B	A	A	A	B	B	B	B	B	B	A	A	A	B	A	A	A	A	-	A	A	A	B	A	A	B	B	B	B	A	B	B	B	B	A	B	A	A	A	B	A	A	B
AX-94543923	B	B	B	B	A	B	B	A	A	A	B	B	B	B	A	A	A	A	A	A	A	B	B	A	B	A	A	A	A	B	A	A	A	A	A	A	A	B	B	A	A	B	A	B	A	A	-	B	B	A	B	A	B	A	B	A	A	B	B	B	B	B	B	B	B	A	B	B	B	B	A	A	A	A	A	A	A	B	A	A	A	B	B	A	B	A	B	B	B	B	B	A	A	A	A	A	B
AX-94547760	A	A	B	B	B	A	B	A	A	A	A	A	A	B	A	A	B	B	B	A	B	B	A	B	A	-	A	B	-	A	B	B	A	A	B	A	A	A	A	A	A	B	A	B	B	A	B	B	A	B	B	A	B	A	B	-	A	A	A	A	A	-	A	A	B	A	A	B	B	A	B	A	A	B	A	A	A	A	A	A	B	A	A	A	B	B	A	A	B	A	A	A	B	B	B	A	B
AX-94550481	B	A	B	B	B	A	B	A	A	A	A	B	A	B	A	B	B	A	A	B	A	B	A	A	B	B	A	B	A	B	B	A	B	A	B	A	A	B	A	B	B	A	A	B	A	B	B	B	A	A	B	A	B	B	A	A	B	B	A	B	A	A	B	A	A	B	B	B	B	A	B	A	A	A	A	A	A	A	A	A	A	B	A	A	A	B	A	A	B	B	A	B	B	A	B	A	B
AX-94552498	A	A	A	A	B	A	A	B	B	A	A	B	B	A	B	B	B	B	B	-	A	B	B	B	A	A	B	B	B	B	B	A	A	B	A	B	B	A	A	A	-	B	B	B	-	B	B	B	A	B	A	A	B	B	B	B	A	B	B	B	B	A	A	A	B	B	B	A	B	A	A	B	A	A	B	A	A	A	A	B	B	A	A	B	B	B	A	B	B	A	A	B	A	A	A	A	B
AX-94552728	B	A	B	B	B	A	B	A	A	A	A	B	A	B	A	B	A	A	A	B	A	B	A	A	B	B	A	B	A	B	B	B	B	A	B	A	A	B	A	B	B	B	A	B	A	B	B	B	A	B	B	A	B	A	A	A	B	B	A	B	A	A	B	A	A	B	B	B	B	A	B	A	A	A	B	A	A	A	A	A	A	B	A	A	A	B	A	A	B	B	B	B	B	A	B	A	B
AX-94554682	A	A	B	A	A	B	A	B	A	A	A	A	B	B	A	A	B	B	A	B	B	A	A	B	B	B	B	B	A	A	A	B	B	B	A	B	B	A	A	A	B	A	A	B	B	B	B	B	B	B	A	A	A	B	A	B	A	A	B	B	B	A	A	B	B	A	A	B	A	A	A	B	A	B	B	A	B	A	A	A	B	A	A	A	A	B	B	B	A	A	A	A	A	B	B	A	B
AX-94556251	A	-	A	A	A	A	B	B	A	B	B	B	B	B	A	B	A	B	B	A	B	A	B	A	B	A	A	B	A	A	A	A	-	A	B	B	B	A	A	B	B	B	B	A	B	A	A	A	B	B	B	B	B	A	B	A	B	B	B	A	B	B	A	A	A	A	A	A	A	A	A	A	B	A	B	A	A	B	A	B	B	A	A	B	B	A	A	A	A	A	A	A	B	A	B	A	B
AX-94557676	B	A	A	B	A	A	B	B	A	B	B	B	B	B	A	A	B	A	B	B	B	A	B	B	A	B	B	B	A	A	B	B	A	B	A	A	B	B	B	B	B	A	A	B	A	A	A	A	A	A	B	B	A	A	A	A	B	A	B	B	B	B	B	A	B	A	B	B	B	A	B	A	A	A	B	B	A	B	B	A	A	A	B	A	A	B	A	B	A	A	B	A	A	A	A	A	B
AX-94557706	A	A	A	A	A	B	B	A	A	B	-	B	A	B	B	B	B	B	A	B	A	A	B	A	B	A	A	A	A	B	B	B	B	A	A	B	B	A	B	B	A	B	A	A	A	B	A	B	A	B	B	A	A	A	A	B	B	A	A	B	B	B	B	B	A	B	A	A	B	A	A	-	A	B	A	B	A	B	B	B	A	A	B	A	B	B	B	B	B	A	A	B	A	A	B	A	B
AX-94558060	B	B	B	B	B	B	A	A	-	B	B	B	B	A	A	B	A	B	B	B	B	B	B	B	B	A	A	B	B	B	A	B	B	A	B	A	B	B	B	B	B	A	A	B	A	A	B	B	A	B	B	A	B	B	B	B	B	B	B	-	B	A	B	B	B	B	A	B	B	A	B	A	B	B	B	B	B	B	A	B	A	B	B	B	B	A	A	B	A	B	A	B	A	B	B	A	B
AX-94558989	B	A	B	B	A	B	A	B	A	B	B	B	A	A	B	A	A	B	B	A	A	A	B	A	B	B	A	A	B	B	B	B	B	A	B	A	B	A	A	A	A	B	B	B	B	A	A	A	A	B	A	B	B	B	A	A	A	B	B	B	B	B	B	B	B	B	A	A	A	B	A	B	A	B	A	A	B	B	B	A	B	B	A	B	B	B	B	A	B	B	A	A	B	B	A	A	B
AX-94560000	A	A	B	A	B	B	A	B	A	A	B	A	A	A	A	A	A	A	B	B	B	B	A	B	B	A	A	B	A	A	B	A	A	A	A	A	B	A	A	A	A	A	A	B	A	A	A	A	A	B	A	B	A	A	A	B	A	B	A	A	B	B	B	B	B	B	A	A	B	A	A	A	B	A	A	A	A	B	A	A	A	B	A	A	B	B	B	A	A	B	A	A	A	A	B	A	B
AX-94562605	B	B	B	B	B	B	A	B	A	A	B	B	B	A	B	B	A	A	B	A	A	B	B	B	B	B	B	B	B	B	B	A	B	B	B	B	B	A	B	A	B	A	A	B	A	B	B	A	A	B	A	A	A	B	A	B	B	A	B	B	B	B	A	B	A	B	B	B	B	A	B	A	B	B	B	A	B	B	A	B	A	B	B	B	B	B	A	-	B	B	B	-	B	A	A	A	B
AX-94564281	B	A	B	B	B	A	B	A	B	A	B	A	B	B	B	B	B	A	-	A	A	B	-	A	A	B	B	B	A	B	A	A	A	A	-	B	A	B	A	A	B	A	A	B	A	A	B	B	A	B	A	A	B	B	A	A	B	A	A	B	B	B	A	A	A	B	A	A	B	A	A	B	B	B	B	A	A	A	A	B	A	B	B	B	A	-	B	A	A	B	B	A	B	B	B	A	B
AX-94564729	A	A	A	A	A	A	A	A	B	A	A	B	A	A	A	A	B	B	A	B	B	B	A	A	A	B	B	A	A	A	A	A	B	B	A	A	A	A	B	B	B	B	B	B	A	A	B	B	B	A	B	A	A	A	B	B	B	B	B	A	-	A	B	A	A	B	A	A	A	A	B	B	A	-	B	B	B	B	A	A	A	A	B	A	A	A	A	B	B	A	B	B	A	B	B	A	B
AX-94566585	B	B	A	B	B	B	B	A	B	B	B	A	B	B	A	B	B	A	A	B	B	B	B	B	B	B	A	B	A	A	A	A	B	A	B	-	B	B	A	B	A	A	A	B	A	B	A	B	B	B	B	A	B	A	B	B	B	B	B	B	B	B	B	B	B	B	A	B	B	B	A	B	A	B	B	A	B	B	B	B	B	B	B	B	B	B	B	B	B	B	B	B	B	B	B	A	B
AX-94568413	B	B	A	A	A	A	B	B	B	B	B	A	B	B	A	A	A	B	A	B	B	A	A	A	A	B	A	A	-	B	B	A	A	-	B	A	A	B	B	B	A	B	A	B	B	A	A	B	B	B	B	B	B	B	A	A	A	B	A	A	A	B	B	A	B	A	B	B	B	B	A	B	B	B	A	B	A	A	B	A	A	B	A	B	A	A	A	B	A	B	A	B	B	B	B	A	B
AX-94569349	B	A	A	A	A	A	B	A	B	A	B	A	B	B	A	A	B	A	B	B	A	B	B	A	A	A	B	B	-	A	A	B	A	B	A	-	A	B	A	A	B	B	A	A	B	A	-	B	B	A	A	B	A	B	A	B	B	B	A	B	A	A	A	A	B	B	B	B	A	B	A	A	B	B	A	B	A	A	A	A	B	A	A	B	B	B	A	B	B	A	B	A	A	A	B	A	B
AX-94570302	B	-	B	B	B	B	B	A	B	B	B	B	B	B	B	B	B	B	B	B	B	B	B	B	B	B	B	B	A	B	B	B	B	B	B	B	B	B	B	B	B	B	A	B	B	B	B	B	B	B	B	B	B	B	B	A	B	B	B	B	B	B	B	B	B	B	B	B	A	B	B	B	B	B	B	B	B	B	B	B	A	B	B	B	B	B	B	B	B	B	B	B	B	B	B	A	B
AX-94571183	B	A	A	A	B	B	A	A	A	B	A	B	B	A	A	B	B	A	A	A	A	B	B	A	B	B	A	B	B	A	A	B	B	A	-	A	A	A	A	A	A	B	B	B	B	B	B	B	A	B	A	A	B	B	A	B	A	A	-	B	A	A	B	B	A	B	A	B	B	B	B	B	A	B	A	A	B	B	B	B	B	B	A	B	A	A	A	A	B	B	A	B	A	A	A	A	B
AX-94571564	A	A	B	B	A	A	A	A	B	A	A	B	B	A	B	B	B	B	B	B	A	B	B	A	-	A	B	A	-	B	A	B	A	B	A	A	B	A	A	A	B	B	A	B	A	B	B	B	A	B	A	A	A	A	B	B	A	B	B	B	A	A	-	A	B	B	B	A	A	A	B	A	A	A	A	A	B	A	A	B	B	A	A	B	A	B	A	B	B	B	A	B	A	A	A	A	B
AX-94571839	A	A	A	A	-	B	A	B	A	B	A	B	B	B	B	B	B	B	A	B	A	A	B	A	B	A	-	A	-	A	B	B	B	A	A	A	B	A	B	A	A	B	B	A	A	B	A	B	A	B	B	A	A	A	A	B	B	A	B	B	B	B	B	B	A	B	A	A	B	A	A	B	A	B	A	B	A	B	B	B	A	A	B	A	B	B	B	B	B	A	A	B	A	A	B	A	B
AX-94573449	A	A	A	B	A	A	A	B	A	B	A	A	A	A	B	A	B	B	B	B	B	B	A	B	B	A	A	B	A	B	A	A	A	A	B	A	B	A	B	A	B	B	B	B	B	A	A	A	B	A	A	B	B	B	A	A	B	B	-	A	A	B	A	A	B	B	B	A	B	-	A	A	B	A	A	A	B	A	B	A	A	B	B	B	B	B	B	A	B	A	B	B	B	A	A	A	B
AX-94576141	A	B	B	B	A	A	-	B	A	B	A	A	B	B	A	A	B	A	B	B	B	A	B	A	A	B	A	B	B	A	A	B	A	B	A	B	A	A	B	B	A	B	A	B	B	A	B	A	A	A	A	B	B	B	B	A	A	B	A	B	B	B	B	A	B	B	A	B	A	B	A	A	A	A	A	A	A	B	B	A	B	A	A	B	A	B	A	B	A	B	B	B	A	B	B	A	B
AX-94577175	B	B	A	A	A	B	A	B	A	A	A	A	A	A	A	B	B	A	A	B	B	A	B	B	A	B	B	A	B	A	A	A	B	B	B	A	B	B	A	A	B	A	A	B	A	A	B	A	A	A	A	A	A	A	B	A	B	A	A	B	A	B	A	B	A	B	A	B	B	A	A	A	A	B	B	A	B	A	A	B	A	B	B	A	B	B	B	B	B	B	A	A	B	B	B	A	B
AX-94577593	B	B	B	B	A	A	A	B	B	B	B	A	A	B	B	A	B	B	A	B	B	A	A	B	A	B	B	B	A	A	B	A	B	A	B	-	B	B	B	A	B	A	A	B	A	A	A	A	A	A	A	B	A	B	A	A	A	B	A	B	A	B	A	A	B	A	A	A	A	B	A	B	A	B	A	A	A	B	B	A	B	B	B	B	A	B	B	A	A	A	A	B	B	A	B	A	B
AX-94578494	A	A	B	B	A	A	A	A	B	A	A	B	B	A	B	B	B	B	B	B	A	B	B	A	A	A	B	A	A	B	A	B	A	B	A	A	B	A	A	A	B	B	A	B	A	B	B	B	A	B	A	A	A	A	B	B	A	B	B	B	A	A	A	A	B	B	B	A	A	A	B	A	A	A	A	A	B	A	A	B	A	A	A	B	A	B	A	B	B	B	A	B	A	A	A	A	B
AX-94579008	A	A	A	B	A	A	A	B	A	B	A	A	A	A	B	A	B	B	B	B	B	B	A	B	B	A	A	B	A	B	A	B	A	A	B	A	B	A	B	A	B	B	B	B	B	A	A	A	B	A	A	B	B	B	A	A	B	B	A	A	A	B	A	A	B	B	B	A	B	A	A	A	B	A	B	A	B	A	B	A	A	B	B	B	B	B	B	A	B	A	B	B	B	A	A	A	B
AX-94579106	A	A	A	-	A	B	A	B	B	A	B	A	B	A	B	B	B	B	B	A	A	A	B	A	B	A	B	B	A	B	A	B	A	B	B	A	A	B	A	A	B	B	-	A	B	B	B	B	A	A	B	A	B	B	B	B	B	A	B	B	A	B	A	B	B	B	A	A	A	B	B	A	B	A	B	A	B	B	A	B	B	A	B	A	A	A	B	A	B	A	A	B	B	B	B	A	B
AX-94579725	A	B	B	B	B	B	B	B	A	B	B	B	A	B	B	B	-	B	B	B	B	A	B	B	B	B	A	B	A	B	B	B	B	B	B	B	B	B	B	B	B	B	B	A	B	B	B	B	A	B	B	B	A	B	A	B	B	B	B	B	B	B	B	B	B	B	A	A	B	A	B	B	B	B	B	B	B	A	B	B	B	B	B	B	B	B	B	B	B	B	B	B	B	B	B	A	B
AX-94581406	B	A	B	B	B	A	B	A	B	A	B	A	B	B	B	B	B	A	A	A	A	B	A	A	A	B	B	B	A	B	A	A	A	A	A	A	A	B	A	A	B	A	A	B	A	A	B	B	A	B	A	A	B	B	A	A	B	A	A	B	B	B	A	A	A	B	A	A	B	A	A	B	B	B	B	A	A	A	A	B	A	B	B	B	A	A	B	A	A	B	B	A	B	B	A	A	B
AX-94582262	B	A	A	B	A	A	B	B	A	B	A	A	A	B	B	A	B	B	B	A	B	B	B	B	B	A	B	B	A	B	B	A	A	B	B	A	B	A	B	B	B	A	B	B	B	A	A	A	B	A	A	B	B	B	A	A	B	B	A	A	A	B	A	A	B	B	B	A	B	A	A	A	B	A	-	A	B	A	B	A	A	B	B	B	B	B	B	A	B	A	B	B	B	B	A	A	B
AX-94583508	B	B	A	A	A	A	B	B	A	A	A	B	A	B	A	A	B	B	B	A	A	B	A	A	B	B	A	B	-	A	A	A	B	A	B	A	A	A	A	A	B	B	B	B	A	A	A	A	B	B	A	A	A	B	A	A	B	B	A	A	A	A	B	B	A	A	B	B	A	B	B	A	A	B	-	A	A	A	A	A	B	A	B	A	A	A	B	B	A	A	B	A	B	B	B	A	B
AX-94585216	B	B	B	B	A	B	A	A	B	A	A	A	A	A	B	A	B	B	B	B	B	B	B	B	B	A	B	B	A	A	B	A	A	B	A	B	B	A	A	A	B	B	A	A	B	B	A	B	A	B	B	A	A	A	A	B	A	B	B	B	A	A	B	B	B	A	B	A	A	A	A	B	B	A	A	A	B	A	A	A	B	A	A	B	A	B	B	B	B	A	A	B	A	A	A	A	B
AX-94585769	A	A	B	B	B	A	B	B	A	A	B	A	B	B	A	B	B	A	B	A	A	B	B	B	A	B	B	B	A	B	B	A	A	A	A	A	A	A	A	A	B	A	A	B	A	A	B	B	A	A	A	A	B	A	A	A	B	A	A	B	B	B	A	A	A	B	B	A	B	A	A	A	B	B	B	A	A	B	A	B	A	B	B	B	B	A	A	-	A	B	B	A	A	B	A	A	B
AX-94586715	A	B	B	B	A	A	B	A	A	B	B	B	A	B	A	B	A	A	A	A	B	B	B	B	A	B	B	B	B	A	A	B	A	A	A	A	A	A	B	A	A	A	A	A	B	B	A	B	B	B	B	B	B	B	B	A	B	B	A	A	A	B	B	A	A	A	B	A	B	B	A	B	A	A	A	B	B	B	B	B	A	B	B	A	B	B	A	A	A	B	A	-	-	A	A	A	B
AX-94587546	A	A	B	B	B	B	A	A	A	-	A	B	A	A	A	A	A	B	A	A	B	A	B	B	A	A	A	B	A	A	A	B	B	A	A	A	A	A	A	B	B	A	A	A	A	A	B	B	B	B	A	A	B	B	A	B	B	A	B	B	B	A	A	B	A	B	A	B	B	A	A	A	A	B	A	B	B	A	-	A	A	A	A	A	B	A	A	B	A	B	A	B	A	B	B	A	B
AX-94589324	B	A	A	A	A	A	A	B	B	A	B	B	B	A	A	A	A	B	B	B	B	A	A	A	A	A	-	A	B	B	B	B	A	A	B	A	A	B	A	A	A	B	B	A	B	A	A	A	A	A	A	B	A	B	A	B	B	B	A	B	A	B	A	A	B	A	B	B	A	B	A	A	B	B	B	B	A	A	A	A	B	B	B	B	B	B	A	A	B	A	B	A	B	A	A	A	B
AX-94591710	B	A	A	B	B	B	A	A	A	B	A	B	B	A	B	B	A	B	B	A	B	B	B	B	B	A	A	A	B	A	B	A	B	B	-	A	-	A	A	A	A	B	B	A	A	A	A	B	B	A	A	A	A	B	A	A	B	B	A	A	A	A	A	B	B	A	A	B	A	A	A	B	A	A	A	A	A	B	A	B	-	B	B	B	B	A	B	A	B	B	A	B	A	B	B	A	B
AX-94592055	B	A	B	A	B	B	A	A	A	B	A	B	A	A	A	A	A	B	A	A	B	A	B	B	A	A	A	B	B	A	A	B	B	A	A	A	A	A	A	B	B	A	A	A	A	A	B	B	B	B	A	A	-	B	A	B	B	A	B	B	B	A	A	B	A	B	A	B	A	A	A	A	A	B	A	B	B	A	A	A	A	A	A	A	B	A	A	B	A	B	A	B	A	B	B	A	B
AX-94592379	A	B	A	B	A	A	B	A	A	B	A	A	A	B	A	A	B	A	B	B	B	A	B	B	A	B	B	A	B	A	A	B	A	A	-	A	A	B	B	B	B	A	A	A	B	B	A	B	A	B	A	B	B	B	B	A	B	-	B	A	A	B	B	A	B	A	B	A	B	A	A	B	A	A	A	B	B	A	B	A	A	A	A	A	B	B	A	B	A	A	-	A	-	B	A	A	B
AX-94592937	A	B	A	A	B	B	A	A	B	A	A	A	B	A	A	A	B	A	A	A	A	A	B	B	A	B	A	A	B	A	A	-	B	A	B	-	B	B	A	B	A	A	A	B	A	B	A	B	A	B	A	A	B	A	B	B	B	B	B	B	A	B	A	B	B	B	A	A	A	A	A	B	A	B	B	A	B	A	A	A	B	B	B	B	A	B	B	A	B	B	B	B	B	A	B	A	B
AX-94599642	A	B	A	B	A	A	B	A	A	B	A	A	A	B	A	A	B	A	B	B	B	A	B	B	A	B	A	A	B	A	A	B	A	A	A	A	A	B	B	B	B	A	A	A	B	B	A	B	A	A	A	B	B	B	B	A	B	B	B	A	A	B	B	A	B	A	B	A	B	A	A	B	A	A	A	B	B	A	B	A	A	A	A	A	B	B	A	B	A	A	B	A	-	B	A	A	B
AX-94601543	A	B	B	B	B	A	A	B	B	A	A	B	A	A	B	B	B	A	A	A	B	A	A	A	A	A	B	A	-	A	B	A	B	A	A	B	A	A	B	B	B	A	A	B	A	A	B	A	B	B	A	B	A	B	B	A	A	B	B	A	B	B	A	A	B	A	B	A	B	A	B	A	B	B	A	B	B	A	A	B	B	A	A	-	B	A	A	B	B	A	A	B	A	A	B	A	B
AX-94602016	A	A	A	A	B	B	A	A	A	B	A	B	B	A	A	A	-	A	A	B	A	B	B	B	A	B	B	B	-	A	B	A	B	B	A	B	B	A	A	A	A	B	A	B	B	B	B	A	B	A	-	A	B	B	A	A	B	B	A	B	A	A	B	B	B	B	B	A	B	A	A	B	B	B	B	A	B	A	B	A	A	B	B	B	A	A	B	B	A	B	B	A	A	B	A	A	B
AX-94605113	B	A	B	B	B	B	A	A	A	A	A	A	B	A	A	B	B	B	A	B	A	A	A	A	B	A	A	B	A	B	A	A	B	A	A	B	B	B	B	B	B	A	B	A	B	B	A	B	A	A	B	A	B	A	B	A	A	B	B	B	B	A	A	B	A	B	A	A	B	B	A	B	-	B	A	B	A	A	A	B	B	A	A	B	A	A	A	A	A	A	B	A	A	-	B	A	B
AX-94606134	A	B	B	B	A	B	B	B	B	A	A	A	B	B	B	A	B	A	B	B	B	A	A	B	A	A	A	B	A	B	B	A	A	A	A	B	A	A	A	B	B	A	A	B	A	A	B	A	A	B	A	B	B	B	B	B	A	A	A	B	B	A	A	B	A	B	B	B	B	A	A	B	B	B	B	B	B	B	A	A	B	B	A	B	B	A	B	A	A	B	A	A	A	B	B	A	B
AX-94606231	B	A	B	A	B	B	A	A	A	A	A	A	B	A	A	B	B	B	A	B	A	A	A	A	B	A	A	B	-	B	A	A	B	B	A	B	B	B	B	B	A	A	B	A	B	B	A	B	A	A	B	A	B	A	B	A	A	B	B	B	B	B	A	B	A	B	A	A	B	B	-	B	B	B	A	B	A	B	A	B	B	A	A	B	A	A	A	A	A	A	B	A	A	-	B	A	B
AX-94607990	B	A	B	A	B	A	B	A	B	B	A	A	A	B	A	A	B	B	A	A	B	A	A	B	A	B	B	-	-	A	B	B	A	A	B	B	A	A	A	A	A	A	B	B	B	A	A	A	B	B	A	B	A	A	A	A	B	A	A	A	A	B	A	A	B	B	A	B	B	-	A	A	A	A	A	B	A	A	B	A	A	A	A	B	A	B	B	B	B	A	B	B	A	B	A	A	B
AX-94608624	B	A	A	A	A	A	B	B	B	B	B	B	B	B	A	A	A	B	B	B	A	A	B	B	A	A	B	A	B	A	B	B	A	B	B	A	A	B	A	B	A	B	B	A	B	A	A	B	A	A	A	B	A	B	A	B	B	B	A	B	A	B	A	A	B	A	B	B	A	B	-	A	B	B	A	B	A	A	B	A	B	A	B	B	B	B	A	B	B	A	B	A	B	A	B	A	B
AX-94614470	B	B	A	A	A	A	B	B	A	A	A	B	A	B	A	A	B	A	B	A	A	B	A	A	B	B	A	B	B	A	A	B	B	B	B	A	A	A	A	A	B	B	B	B	A	A	A	A	B	B	B	A	A	B	A	A	B	B	A	A	-	A	B	A	A	A	B	B	A	B	A	A	A	A	B	A	A	A	A	A	B	A	B	A	A	A	B	B	A	-	B	A	B	B	B	A	B
AX-94614598	A	A	B	A	A	A	A	A	B	A	A	B	B	A	B	A	B	B	B	B	A	B	B	A	A	A	B	A	B	B	A	B	A	B	A	B	B	A	A	A	B	B	B	B	A	B	B	B	A	B	A	A	A	A	A	B	A	B	B	B	B	A	A	A	B	B	B	A	B	A	-	A	A	A	B	A	B	A	A	A	B	A	A	B	A	B	A	B	B	A	A	B	A	A	A	A	B
AX-94614966	A	A	A	B	B	A	B	A	B	B	A	B	A	B	A	A	B	B	A	A	B	B	B	B	A	A	A	A	A	B	B	B	A	A	B	B	A	A	A	A	A	B	A	A	A	B	B	B	A	B	B	A	A	A	A	B	A	A	A	B	B	A	A	A	A	A	-	A	A	A	B	-	B	B	A	A	A	A	B	A	B	A	A	A	B	B	A	A	B	A	A	A	B	B	B	A	B
AX-94615058	A	A	B	B	B	B	A	A	A	-	A	B	A	A	A	A	A	B	A	A	B	A	B	B	A	A	A	B	-	A	A	B	B	A	A	A	A	A	A	A	B	A	A	B	A	A	B	B	B	B	A	A	-	B	B	B	B	A	B	B	B	A	A	B	A	B	A	B	-	A	A	A	A	B	A	B	B	A	B	A	A	A	A	B	B	A	A	B	A	B	A	B	A	B	B	A	B
AX-94615546	A	A	A	B	A	B	A	A	B	A	B	A	A	A	A	A	B	A	B	A	B	A	B	B	A	A	B	B	A	A	A	B	B	A	B	A	B	B	A	B	A	B	A	B	A	B	A	B	B	A	B	A	B	B	A	B	A	B	A	A	B	B	A	B	B	B	B	A	A	A	A	B	A	B	A	A	A	A	A	A	A	A	B	B	A	B	B	A	B	B	A	B	B	B	B	A	B
AX-94616721	B	B	A	A	A	B	A	A	A	A	A	A	A	A	A	B	B	B	A	A	A	A	B	B	A	B	A	A	A	B	B	B	B	A	A	A	B	B	A	B	A	A	A	B	B	B	A	B	B	B	A	A	B	A	A	B	B	B	B	A	B	B	B	B	A	B	A	A	B	A	A	B	B	A	B	A	B	A	A	B	B	A	B	A	B	B	B	B	B	B	B	B	A	B	B	A	B
AX-94620485	B	A	A	B	B	B	A	A	A	B	-	B	B	A	B	B	A	B	B	A	B	B	B	B	B	A	A	A	A	A	B	A	B	B	-	A	B	A	A	A	A	B	B	A	A	A	B	B	B	A	A	A	A	B	A	A	B	B	A	A	A	A	A	B	B	A	A	B	A	A	A	B	A	A	A	-	A	B	B	B	A	B	B	B	B	A	B	A	B	B	A	B	A	B	B	A	B
AX-94621070	B	B	A	A	A	A	A	B	A	A	A	B	A	A	B	A	B	A	A	B	A	B	A	B	B	A	A	B	B	A	A	B	B	A	B	A	A	A	A	A	B	B	B	B	A	A	A	A	B	A	A	B	B	B	A	A	A	B	A	A	A	B	B	-	A	A	A	B	A	B	A	A	A	B	A	A	A	A	A	A	B	A	B	B	B	B	B	B	A	B	B	B	B	B	B	A	B
AX-94621099	B	A	A	A	A	A	B	A	B	A	B	B	B	B	B	A	B	B	B	B	A	A	B	B	A	A	B	B	B	A	A	B	A	B	A	B	A	B	A	A	B	B	B	A	B	A	B	B	B	A	A	B	A	B	A	B	B	B	A	B	B	A	A	A	B	B	B	B	A	B	A	B	B	-	A	B	B	A	A	A	B	A	A	B	B	B	A	B	B	A	B	A	A	A	B	A	B
AX-94623409	B	B	B	A	B	A	B	A	A	-	B	B	A	B	A	B	A	B	B	B	A	A	B	A	B	A	B	B	B	B	B	A	A	B	A	B	B	A	A	B	A	A	A	B	A	B	B	B	A	B	A	B	B	B	B	B	A	-	B	A	B	A	B	A	A	A	B	A	B	B	B	B	A	B	A	A	B	B	A	B	A	B	B	B	A	A	B	A	B	B	A	B	A	A	A	A	B
AX-94623806	B	A	B	B	A	B	B	B	A	A	A	A	A	B	A	A	A	B	A	A	A	B	B	B	B	A	A	B	A	A	A	B	B	A	A	B	A	B	A	A	A	B	B	B	B	B	A	B	A	B	A	B	B	B	A	B	A	B	A	B	B	B	B	B	A	B	B	A	B	A	A	B	A	B	A	A	B	B	A	A	B	B	A	B	B	A	A	A	B	B	B	B	A	A	A	A	B
AX-94626304	A	A	B	A	B	B	A	A	A	A	A	B	A	A	A	A	A	B	A	A	B	A	B	B	A	A	A	B	B	A	A	B	B	A	A	A	A	A	A	B	B	A	A	B	A	A	B	B	B	B	A	A	B	B	B	B	B	A	B	B	B	A	A	B	B	B	A	B	-	A	A	B	A	B	A	B	B	A	A	A	B	A	A	B	B	B	A	B	A	B	A	B	A	B	B	A	B
AX-94627972	B	B	B	B	A	A	B	B	B	B	B	B	B	B	B	A	B	A	B	B	B	A	B	A	B	B	B	B	B	A	A	B	B	B	A	-	B	B	B	B	B	B	A	B	B	B	B	B	B	B	A	B	B	B	B	-	B	B	-	B	B	B	B	A	B	B	B	B	A	B	B	B	B	B	B	A	B	B	B	A	B	B	B	B	A	B	A	B	A	B	B	B	A	B	B	A	B
AX-94628138	B	A	A	B	A	A	A	B	B	A	B	B	B	A	A	A	A	B	B	B	A	A	A	B	A	B	-	A	A	A	B	A	B	A	B	A	A	B	A	A	A	B	-	A	B	A	A	A	A	A	B	B	A	B	A	-	B	B	A	B	A	B	A	A	B	A	B	B	A	A	A	A	B	B	B	B	A	A	A	A	B	B	B	B	B	B	A	A	A	A	B	B	B	A	A	A	B
AX-94630132	A	A	A	B	A	A	B	B	A	B	A	A	A	B	A	A	B	B	B	B	B	A	B	A	A	A	B	A	B	B	A	A	A	A	B	B	B	A	B	A	B	B	B	B	B	A	B	A	B	A	A	B	B	B	-	A	A	A	B	A	B	B	A	A	B	A	B	A	B	A	A	B	B	A	A	-	B	B	B	A	A	B	B	B	A	A	-	A	-	A	B	B	B	A	A	A	B
AX-94630417	A	B	B	B	A	B	B	B	B	A	A	A	B	B	B	A	B	A	B	B	B	A	A	B	A	A	A	B	A	A	B	A	A	A	A	B	A	A	-	B	B	A	-	B	A	A	B	A	A	B	-	B	B	B	B	B	A	A	A	B	B	A	A	B	A	B	B	B	B	A	A	B	B	B	A	B	B	B	A	A	B	B	A	B	B	A	B	A	A	B	A	A	A	B	B	A	B
AX-94631185	B	A	A	A	A	A	B	A	B	A	B	A	B	B	A	A	B	A	B	B	A	B	B	A	A	A	B	B	A	A	A	B	A	B	A	B	A	B	A	A	B	B	A	A	B	A	B	B	B	A	A	B	A	B	A	B	B	B	A	B	A	-	A	A	B	B	B	B	A	B	A	A	B	-	A	B	A	A	A	A	B	A	A	B	B	B	A	B	B	A	B	A	B	A	B	A	B
AX-94631197	B	A	A	B	A	B	B	B	A	B	A	B	A	B	A	B	B	A	B	B	B	A	B	A	A	B	-	B	B	A	A	B	A	A	A	A	A	B	A	A	B	A	A	A	B	A	A	B	B	A	A	B	B	B	B	A	B	A	A	B	B	B	B	B	A	B	A	B	B	A	A	B	A	B	A	B	A	B	B	B	A	A	A	A	B	A	B	A	A	A	B	B	A	B	B	A	B
AX-94631521	B	B	A	A	B	A	B	B	B	A	A	A	B	B	A	A	A	A	A	A	B	A	A	A	A	A	A	A	A	B	B	A	B	A	A	A	A	B	B	B	A	B	A	B	B	A	A	B	B	B	A	A	B	B	A	A	A	A	A	B	A	A	B	-	B	A	A	B	B	B	A	B	B	B	A	A	A	A	A	A	A	B	A	B	A	A	A	A	A	B	A	A	A	B	B	A	B
AX-94633200	B	B	A	A	A	B	A	A	B	B	A	A	A	A	A	B	A	A	A	A	A	A	B	B	A	B	A	B	B	B	A	B	B	A	A	B	B	B	A	B	A	A	A	B	B	B	A	B	B	A	A	A	B	A	B	B	B	B	B	A	A	B	B	B	A	B	A	A	A	A	A	A	B	B	B	A	B	A	B	B	B	B	B	A	B	B	B	B	B	B	B	B	-	A	B	A	B
AX-94633577	A	A	B	A	B	B	A	A	A	A	A	B	A	A	A	A	A	B	A	A	B	A	B	B	A	A	A	B	-	A	A	B	B	A	A	A	A	A	A	A	B	A	A	A	A	A	B	B	B	B	A	A	B	B	A	B	B	A	B	B	B	A	A	B	A	B	A	B	B	A	A	A	A	B	A	B	B	A	-	A	A	A	A	B	B	A	A	B	A	B	A	B	A	B	B	A	B
AX-94634529	A	A	A	B	A	A	B	B	A	B	A	A	A	B	A	A	B	B	B	B	B	B	B	-	A	A	B	A	B	B	A	A	A	A	B	A	B	A	B	A	B	B	B	B	B	A	B	A	B	A	A	B	B	B	B	A	A	A	B	A	A	B	A	A	B	A	B	A	B	B	A	B	B	A	B	A	B	A	A	A	A	B	B	B	A	B	A	A	A	A	B	B	B	A	A	A	B
AX-94635134	B	A	B	A	B	B	A	A	A	A	A	B	A	A	A	A	A	B	A	A	B	A	B	B	A	A	A	B	B	A	A	B	B	A	A	A	A	A	A	B	B	A	A	A	A	A	B	B	B	B	A	A	B	B	B	B	B	A	B	B	B	A	A	B	B	B	A	B	A	A	A	B	A	B	A	B	B	A	A	A	B	A	A	B	B	B	A	B	A	B	A	B	A	B	B	A	B
AX-94636881	A	B	B	B	B	B	B	B	A	B	B	B	B	B	B	B	B	B	B	B	A	A	B	A	B	B	A	A	A	B	B	B	B	B	B	B	B	B	B	A	B	B	B	A	B	B	A	B	A	B	B	B	A	B	A	B	B	A	B	B	B	B	B	B	A	B	A	A	B	A	A	B	A	B	B	B	B	B	B	B	B	A	B	A	B	A	B	B	B	-	B	B	B	A	B	A	B
AX-94638943	B	A	A	-	B	A	A	A	A	B	B	A	B	-	A	B	B	B	A	A	B	B	B	B	A	A	A	A	B	A	B	A	A	A	B	A	A	A	B	B	B	B	B	B	A	B	A	B	B	A	A	A	B	A	A	A	B	B	A	B	B	A	B	A	A	B	A	A	B	A	A	B	A	B	A	A	A	A	B	B	A	A	B	A	A	A	A	B	A	B	B	B	B	B	B	A	B
AX-94639431	B	A	A	A	A	A	B	A	B	A	B	A	B	B	A	A	B	A	B	B	A	B	B	A	A	A	B	B	-	A	A	B	A	B	-	B	A	B	A	A	B	B	A	A	B	A	A	B	B	A	B	B	A	B	A	B	B	B	A	B	A	B	A	A	B	B	B	B	A	B	B	A	B	B	A	B	A	A	A	A	B	A	A	B	B	B	A	B	B	A	B	A	A	A	B	A	B
AX-94640891	A	B	B	B	A	A	B	A	A	A	A	B	A	B	A	B	A	B	A	A	B	A	B	A	B	A	A	-	A	A	B	B	B	A	B	-	B	A	A	B	B	B	B	A	B	B	B	A	B	B	B	A	B	B	A	A	B	B	A	A	B	B	A	A	B	A	A	B	A	A	A	A	B	A	-	A	A	A	A	-	A	A	A	B	B	A	B	A	A	B	A	A	B	A	B	A	B
AX-94640914	B	A	B	B	B	A	B	A	B	A	B	A	B	B	B	B	B	A	A	A	A	B	-	A	A	B	B	B	A	B	A	A	A	A	B	-	A	B	A	A	B	A	A	B	A	A	B	B	A	A	A	A	B	B	A	A	B	A	A	B	B	B	A	A	A	B	A	A	B	A	A	B	B	B	B	A	A	A	A	B	A	B	B	B	A	A	B	A	A	B	B	A	B	B	-	A	B
AX-94641299	B	B	A	B	B	B	B	A	B	B	B	A	B	B	A	B	B	A	A	B	B	B	B	B	B	B	A	B	-	A	A	A	B	A	B	B	B	B	A	B	A	A	A	B	A	B	A	B	B	B	B	A	B	A	B	B	B	B	B	B	B	B	B	B	B	B	A	B	B	B	A	B	A	B	B	A	B	B	B	B	B	B	B	B	B	B	B	B	B	B	B	B	B	B	B	A	B
AX-94641961	B	A	A	A	A	A	B	A	B	A	B	A	B	B	A	A	B	A	B	B	A	B	B	A	A	A	B	B	-	A	A	B	A	B	A	B	A	B	A	A	B	B	-	A	B	A	A	B	B	A	-	B	A	B	A	B	B	B	A	B	A	B	A	A	B	B	B	B	A	B	A	A	B	A	A	B	A	A	A	A	B	A	A	B	B	B	A	B	B	A	B	A	-	A	B	A	B
AX-94643307	B	A	A	A	A	A	B	A	B	A	B	B	B	B	B	A	B	B	B	B	A	A	B	B	A	A	B	B	B	A	A	B	A	B	A	B	A	B	A	A	B	B	B	A	B	A	B	B	B	A	A	B	A	B	A	B	B	B	A	B	B	-	A	A	B	B	B	B	A	B	A	B	B	-	A	B	B	A	A	A	B	A	A	B	B	B	A	B	B	A	B	A	A	A	B	A	B
AX-94643715	B	B	B	A	B	B	A	A	A	B	B	B	B	A	A	B	A	B	B	B	B	B	B	B	B	A	A	B	-	B	A	B	B	A	B	A	B	B	B	B	B	A	A	B	A	A	B	B	B	B	B	A	A	B	B	B	B	B	B	B	B	A	B	B	B	B	A	B	B	A	B	A	B	B	B	B	B	B	B	B	A	B	B	B	B	A	A	B	A	B	A	B	-	B	B	A	B
AX-94644122	A	B	A	B	A	A	B	A	A	B	A	A	A	B	A	A	B	A	B	B	B	A	B	B	A	B	B	A	B	A	A	B	A	A	A	A	B	B	B	B	A	A	A	A	B	B	B	B	A	A	A	A	B	B	B	A	B	B	A	A	A	B	A	A	B	A	B	A	A	A	A	B	A	A	A	B	B	A	B	A	A	A	A	A	B	B	A	-	A	B	A	A	A	B	A	A	B
AX-94646664	A	A	B	A	A	B	A	A	-	B	A	A	B	A	A	B	B	A	B	B	A	A	B	A	A	A	B	A	B	B	A	B	B	B	A	A	A	A	A	A	A	A	A	B	A	A	B	A	B	B	A	A	A	B	A	A	B	A	A	A	B	A	A	B	B	A	A	A	A	B	B	A	B	A	B	B	B	A	B	B	A	A	A	A	A	B	A	A	A	A	B	B	A	B	A	A	B
AX-94648010	B	A	A	A	A	A	B	A	B	A	B	A	B	B	A	A	B	A	B	B	A	B	B	A	A	A	B	B	A	A	A	B	A	B	A	B	A	B	A	A	B	B	B	A	B	A	A	B	B	A	A	B	A	B	A	B	B	B	A	B	A	B	A	A	B	B	B	B	A	B	A	A	B	B	A	B	A	A	A	A	B	A	A	B	B	B	A	B	B	A	B	B	A	A	B	A	B
AX-94648604	B	A	B	A	B	A	B	A	B	B	B	A	A	B	A	A	A	B	A	A	B	A	A	B	A	B	B	A	A	A	B	B	A	A	B	B	A	A	A	A	B	A	B	B	B	A	A	A	B	B	A	B	A	A	A	A	A	A	A	A	A	B	A	A	B	B	A	B	B	B	A	A	A	A	A	B	A	A	B	A	A	A	A	B	A	B	A	B	A	A	B	B	A	A	A	A	B
AX-94648740	B	A	A	A	A	A	B	A	B	A	B	A	B	B	A	A	B	A	B	B	A	B	B	A	A	A	B	B	A	A	A	B	A	B	A	B	A	B	A	A	B	B	-	A	B	A	A	B	B	A	-	B	A	B	A	B	B	B	A	B	A	A	A	A	B	B	B	B	A	B	A	A	B	A	A	B	A	A	A	A	B	A	A	B	B	B	A	B	B	A	B	A	A	A	B	A	B
AX-94648991	A	B	A	A	B	B	B	A	B	A	A	B	A	B	B	B	B	B	A	A	B	B	B	A	A	B	A	B	B	A	A	A	A	B	B	-	A	A	B	B	B	A	B	A	A	B	-	A	B	B	A	A	B	A	B	A	B	B	A	B	A	A	B	B	B	B	B	A	B	A	A	B	A	B	A	A	A	B	A	A	B	A	B	A	A	B	B	A	A	B	A	B	B	-	B	A	B
AX-94650027	B	A	A	A	B	B	A	A	A	B	B	B	B	B	A	A	A	B	A	A	A	B	B	-	B	A	A	B	B	A	A	B	B	A	A	B	B	B	A	A	A	B	B	B	B	B	A	B	A	B	A	B	B	B	A	A	A	A	A	B	A	A	B	B	A	B	-	B	B	B	B	B	-	B	A	A	B	B	B	A	B	B	A	B	A	A	A	A	B	B	A	-	A	A	A	A	B
AX-94650790	B	A	B	B	A	B	B	B	A	A	A	A	A	B	A	A	A	B	A	A	A	B	B	B	B	A	A	B	A	A	A	B	B	A	A	B	B	B	A	A	A	B	B	B	B	B	A	B	A	B	A	B	B	B	A	B	A	B	A	B	B	B	B	B	A	B	B	A	B	B	A	B	A	B	A	A	B	B	A	A	B	B	A	B	B	A	A	A	B	B	B	B	A	A	A	A	B
AX-94652489	B	A	A	A	A	A	B	A	B	A	B	A	B	B	A	A	B	A	B	B	A	B	B	A	A	A	B	B	-	A	A	B	A	B	A	B	A	B	A	A	B	B	-	A	B	A	-	B	B	A	A	B	A	B	A	B	B	B	A	B	A	A	A	A	B	B	B	B	A	B	A	A	B	B	A	B	A	A	A	A	B	A	A	B	B	B	A	B	B	A	B	A	B	A	B	A	B
AX-94653560	A	A	A	B	A	A	B	B	B	B	A	A	A	B	A	A	B	B	B	B	B	B	B	-	A	A	B	A	A	A	A	A	A	B	B	A	B	A	B	A	B	B	B	B	B	B	A	A	B	A	A	B	B	B	B	A	A	A	B	A	A	B	A	A	B	A	B	A	B	B	A	B	B	A	B	A	B	A	A	A	A	B	B	B	A	B	A	A	A	A	B	B	B	A	A	A	B
AX-94655065	A	A	B	B	B	A	A	A	B	B	A	B	B	A	A	B	A	B	B	A	B	-	B	A	B	A	A	A	B	A	A	B	B	B	A	A	A	A	A	B	A	B	B	B	A	B	B	B	B	B	A	A	B	B	B	B	B	A	B	B	B	A	A	A	B	A	A	B	B	A	A	B	A	A	B	A	B	B	B	B	B	B	A	B	B	A	B	A	B	-	B	B	A	A	B	A	B
AX-94655322	B	A	A	A	B	B	A	A	A	B	A	B	B	A	B	B	B	A	A	A	A	B	B	B	B	B	A	B	B	A	A	B	B	A	A	A	A	A	A	A	A	B	B	B	B	B	B	B	A	B	A	A	B	B	A	B	A	A	A	B	A	B	B	B	A	B	A	B	B	B	B	B	A	B	A	A	B	B	B	B	B	B	A	B	A	A	A	A	B	B	A	-	A	A	A	A	B
AX-94655332	A	A	A	B	A	A	B	A	B	B	B	B	B	B	B	A	B	A	A	B	B	A	B	B	A	A	B	A	A	A	A	B	A	B	B	-	A	B	A	A	A	B	A	A	B	A	B	B	A	B	B	B	A	A	A	A	A	B	A	B	B	A	A	A	B	B	B	B	A	B	A	B	B	-	A	B	B	A	B	A	A	A	A	B	A	B	A	B	A	A	B	A	B	A	A	A	B
AX-94656738	B	B	B	B	A	B	B	B	B	A	B	B	A	B	B	A	B	B	B	B	-	B	B	-	B	A	B	B	A	B	B	A	B	B	B	A	B	A	A	B	B	B	B	A	B	B	B	B	B	B	A	B	B	B	B	B	B	B	B	B	A	B	A	B	B	A	B	A	B	A	A	B	A	B	A	A	B	A	A	A	B	A	A	B	A	B	A	B	B	B	B	B	B	B	A	A	B
AX-94657570	B	A	B	B	A	B	B	B	A	A	A	A	A	B	A	A	A	B	A	A	A	B	B	B	B	A	A	B	A	A	A	B	B	A	A	B	B	B	A	A	A	B	B	B	B	B	A	B	A	B	A	B	B	B	A	B	A	B	A	B	B	B	B	B	A	B	B	A	B	B	A	B	A	B	A	A	B	B	A	A	B	B	A	B	B	A	A	A	B	B	B	B	A	A	A	A	B
AX-94661650	A	B	B	B	B	A	A	A	B	A	A	B	B	A	A	B	B	B	B	A	B	B	B	B	B	A	A	A	B	A	B	B	A	B	A	B	B	A	A	B	A	B	B	B	B	B	B	A	B	B	A	A	A	A	B	B	B	B	A	B	A	B	B	A	A	B	B	B	B	A	B	B	A	A	B	B	A	A	A	B	A	B	A	A	B	B	B	B	A	B	B	B	A	B	B	A	B
AX-94664242	A	A	A	B	A	A	A	B	A	B	A	A	A	A	B	A	B	B	B	B	B	B	A	B	B	A	A	B	A	B	A	A	A	A	B	A	B	A	B	A	B	B	B	-	B	A	A	A	B	A	A	B	B	B	A	A	B	B	-	A	A	B	A	A	B	B	B	A	B	-	A	A	B	A	-	A	B	A	B	A	A	B	B	B	B	B	B	A	B	A	B	B	B	A	A	A	B
AX-94664397	A	A	B	B	A	A	A	A	A	B	A	A	B	A	B	B	B	A	B	A	A	A	B	A	B	B	-	A	A	B	A	B	A	B	B	A	-	B	A	B	A	A	A	A	A	B	B	B	B	B	B	A	B	A	A	A	-	A	B	B	B	B	A	A	B	B	A	B	B	A	B	A	A	A	A	A	B	A	B	B	A	B	B	A	A	B	B	B	A	B	A	A	B	A	B	A	B
AX-94665065	B	A	B	A	B	A	B	A	B	B	B	A	A	B	A	A	A	B	A	A	B	A	A	B	A	B	B	A	A	A	B	B	A	A	B	B	A	A	A	A	A	A	B	B	B	A	B	A	B	B	B	B	A	A	B	A	A	A	A	A	A	B	A	A	B	B	A	B	B	B	A	A	A	A	A	B	A	A	B	A	A	A	A	B	A	B	A	B	A	A	B	B	A	B	A	A	B
AX-94665408	B	A	A	B	A	A	B	B	A	B	A	A	A	B	B	A	B	B	B	A	B	B	B	B	B	A	B	B	A	B	B	A	A	B	B	A	B	A	B	B	B	A	B	B	B	A	A	A	B	A	A	B	B	B	A	A	B	B	A	A	A	B	A	A	B	B	B	A	B	A	A	A	B	A	A	A	B	A	B	A	A	B	B	B	B	B	B	A	B	A	B	B	B	B	A	A	B
AX-94672094	B	A	B	B	B	A	-	A	B	B	A	A	A	B	A	A	B	B	A	A	B	A	A	B	A	B	-	-	A	A	B	B	A	A	B	-	A	A	A	A	A	A	B	B	B	A	A	A	B	B	A	B	A	A	A	A	A	A	A	A	A	B	A	A	B	B	A	B	B	B	A	A	A	A	A	B	A	A	B	A	A	A	A	B	A	B	B	B	B	A	B	B	A	A	A	A	B
AX-94675561	B	A	A	A	A	A	B	A	B	A	B	B	B	B	B	A	B	B	B	B	A	A	B	B	A	A	B	B	A	A	A	B	A	B	A	A	A	B	A	A	B	B	B	A	B	A	B	B	B	A	A	B	A	B	A	B	B	B	A	B	B	A	A	A	B	B	B	B	A	B	A	B	B	A	A	B	B	A	A	A	B	A	A	B	B	B	A	B	B	A	B	A	A	A	B	A	B
AX-94675840	B	A	A	A	A	A	B	A	B	A	B	B	B	B	B	A	B	A	B	B	A	A	B	B	A	A	B	B	B	A	A	B	A	B	B	B	A	B	A	A	B	B	B	A	B	A	B	B	B	A	A	A	A	B	A	B	B	B	A	B	B	B	A	A	B	B	B	B	A	B	-	B	B	-	A	B	B	A	A	A	B	A	A	B	B	B	A	B	B	A	B	A	A	A	B	A	B
AX-94677943	B	B	A	A	B	A	B	A	B	A	B	A	B	B	A	A	A	A	A	B	A	A	A	A	A	A	A	B	-	B	A	B	B	A	B	A	A	-	B	B	A	B	A	B	B	A	A	B	B	B	A	A	B	B	A	A	A	A	B	A	B	B	B	A	B	B	A	B	A	B	-	B	B	B	A	A	A	A	A	A	A	B	A	B	B	B	B	A	A	B	B	B	B	B	B	A	B
AX-94680799	A	A	A	A	A	A	A	B	A	B	B	B	B	B	B	B	B	B	B	A	B	A	B	A	B	A	A	B	A	A	A	A	-	A	B	A	-	A	A	B	B	B	B	A	B	A	A	A	B	B	B	B	B	A	B	A	B	B	A	A	A	B	A	A	A	A	A	A	A	A	A	A	B	A	B	A	B	B	A	B	B	A	A	B	B	A	B	A	B	A	B	A	B	A	B	A	B
AX-94680941	A	B	B	B	A	B	A	A	B	A	B	A	A	A	B	B	B	A	B	B	B	B	B	A	B	B	A	A	B	A	B	A	B	A	B	B	B	B	A	B	A	B	A	B	B	B	A	B	A	B	B	A	B	A	B	B	B	B	B	A	B	A	A	B	B	B	B	A	B	B	B	A	A	B	B	B	B	A	A	B	B	A	A	B	B	B	B	A	B	B	A	B	B	B	B	A	B
AX-94680966	B	A	B	B	A	B	B	B	A	A	A	A	A	B	A	A	A	B	A	A	A	B	B	B	B	A	A	B	A	A	A	B	B	A	A	B	B	B	A	A	A	B	B	B	A	B	A	B	A	B	A	B	B	B	A	B	A	B	A	B	B	B	A	B	A	B	B	A	B	B	A	B	A	B	A	A	B	B	A	A	B	A	A	B	B	A	A	A	B	B	B	B	A	A	A	A	B
AX-94681397	B	B	B	B	A	A	B	B	A	A	B	B	B	B	A	A	A	A	B	A	B	B	A	A	-	B	B	B	B	A	A	B	A	B	A	A	A	B	B	A	B	B	A	B	A	A	B	B	A	B	A	A	B	B	A	A	B	B	A	B	B	B	A	A	A	B	B	A	B	B	B	B	A	B	B	B	A	B	A	A	B	B	B	B	B	A	A	B	B	B	A	B	A	A	B	A	B
AX-94682249	B	A	A	A	A	A	B	A	B	A	B	A	B	B	A	A	B	A	B	B	A	B	B	A	A	A	B	B	B	A	A	B	A	B	A	B	A	B	A	A	B	B	A	A	B	A	A	B	B	A	A	B	A	B	A	B	B	B	A	B	A	-	A	A	B	B	B	B	A	-	A	A	B	B	A	B	A	A	A	A	B	A	A	B	B	B	A	B	B	A	B	A	A	A	B	A	B
AX-94682346	A	B	B	B	B	A	A	A	B	A	A	B	B	A	A	B	B	B	B	A	B	B	B	B	B	A	A	A	B	A	B	B	A	B	A	B	B	A	A	B	A	B	B	B	B	B	B	A	B	B	A	A	A	A	B	B	B	B	A	B	A	B	B	A	A	B	B	B	B	A	B	B	A	A	B	B	A	A	A	B	A	B	A	A	B	B	B	B	A	B	B	B	A	B	B	A	B
AX-94682531	A	A	A	A	A	A	B	A	A	A	A	B	B	B	B	B	A	B	B	A	B	A	B	A	B	A	A	B	B	A	A	A	-	B	B	A	B	A	A	B	B	B	B	A	B	A	B	A	B	B	B	B	B	B	B	A	B	B	A	A	B	B	A	A	A	A	A	B	A	A	A	A	B	A	B	A	A	B	A	B	B	A	A	B	B	A	A	A	-	B	A	A	B	B	B	A	B
AX-94683734	B	B	A	A	A	B	A	A	B	A	A	A	B	A	A	A	A	A	A	A	A	A	B	B	A	B	A	B	A	B	A	B	B	A	B	A	B	B	A	A	A	A	A	B	A	B	A	B	B	B	A	A	B	A	B	B	B	B	B	B	B	B	A	B	B	B	A	A	A	A	A	B	A	B	B	A	B	A	A	A	B	B	B	B	A	B	B	A	B	B	A	B	B	A	B	A	B
AX-94686516	B	B	A	A	A	A	B	A	A	A	A	B	A	B	A	A	B	A	B	A	A	B	A	A	B	B	A	B	A	A	A	A	A	B	B	A	A	A	A	A	B	B	B	B	A	A	B	A	B	B	B	A	A	B	A	A	B	B	A	A	A	A	B	A	A	A	B	B	A	B	A	B	A	A	B	A	A	A	A	A	B	A	B	A	A	A	B	B	A	B	B	A	B	B	B	A	B
AX-94687253	A	A	B	A	A	B	A	A	A	B	A	A	B	A	A	B	B	A	B	B	A	A	B	A	A	A	B	B	B	B	A	B	B	B	A	A	-	A	A	A	A	A	A	B	A	A	B	-	B	B	A	A	A	B	A	A	B	A	A	A	B	A	A	B	B	A	A	A	A	B	B	A	B	A	B	B	-	A	B	B	A	A	A	A	A	B	A	A	B	A	B	B	A	B	B	A	B
AX-94687563	B	B	B	A	B	A	B	A	B	B	A	B	A	B	A	A	A	B	A	A	B	A	A	B	A	B	B	A	A	A	B	B	A	A	B	B	A	A	A	A	A	A	B	B	B	A	B	A	B	B	B	B	A	A	B	A	A	A	A	A	A	B	A	A	B	B	A	B	B	B	A	A	A	A	A	B	A	A	B	A	A	A	A	B	A	B	A	B	A	A	B	B	A	B	A	A	B
AX-94689441	B	A	B	B	B	A	B	B	B	A	B	A	B	B	B	B	B	A	A	A	A	B	A	B	A	B	B	B	A	-	B	A	A	A	A	B	A	B	A	A	B	A	A	B	A	A	B	B	A	A	A	A	A	A	A	A	B	A	A	B	B	B	A	A	A	B	A	A	B	A	A	B	B	B	B	A	A	A	A	B	A	B	B	B	B	A	B	A	A	B	B	A	B	B	A	A	B
AX-94690622	A	B	B	B	A	B	B	B	B	A	A	A	B	B	B	A	B	A	B	B	B	A	A	B	A	A	B	B	A	B	B	-	A	A	A	B	A	A	B	B	B	A	-	B	A	A	B	A	A	B	-	B	B	B	B	B	A	A	A	B	B	A	A	B	A	B	B	B	B	A	A	B	B	A	B	B	B	B	A	A	B	B	A	B	B	A	B	A	A	B	A	A	A	B	B	A	B
AX-94691561	B	B	B	B	A	B	A	A	B	-	A	A	A	A	B	A	B	B	B	B	B	B	B	B	B	A	B	B	A	A	B	A	A	B	A	-	B	A	A	A	B	B	A	A	B	B	A	B	A	B	B	A	A	A	A	B	A	B	B	B	A	A	B	B	B	A	B	A	A	A	A	B	B	A	A	A	B	A	A	A	B	A	A	B	A	B	B	B	B	A	A	B	A	A	A	A	B
AX-94692286	B	B	A	A	A	B	A	B	A	B	B	B	A	A	B	A	A	B	A	A	B	A	B	B	A	B	B	B	A	A	A	B	A	B	B	A	A	A	B	A	A	A	A	B	A	B	A	B	B	A	B	B	B	B	B	A	B	B	A	A	B	B	B	B	A	A	B	A	B	B	A	B	A	A	A	B	B	B	B	A	A	A	B	A	B	B	A	A	B	B	A	A	-	B	A	A	B
AX-94693500	A	A	A	B	-	A	B	B	A	B	B	B	B	B	B	B	B	B	B	A	B	A	B	A	B	A	A	B	B	A	A	A	A	A	B	B	B	A	A	B	B	B	B	A	B	A	A	A	B	B	B	B	B	A	B	A	B	B	A	A	A	B	A	A	A	A	A	A	A	A	A	A	B	A	B	A	B	B	-	B	B	A	A	B	B	A	B	A	-	A	B	A	B	A	B	A	B
AX-94694020	A	B	A	A	B	B	B	B	A	B	B	B	B	B	A	A	A	A	B	A	B	B	A	B	B	B	B	B	B	B	B	A	B	A	B	A	A	A	A	B	A	A	A	A	B	B	B	A	B	B	A	A	A	B	B	B	B	B	B	A	B	B	A	B	A	B	B	B	B	A	A	B	B	A	B	B	A	B	B	B	A	A	B	B	B	B	B	B	A	A	B	A	B	B	B	A	B
AX-94695363	A	A	A	A	A	A	B	A	A	A	A	B	B	B	B	B	A	B	A	A	B	A	B	A	B	A	A	B	B	A	A	A	A	B	B	A	B	A	A	A	B	B	B	A	B	A	B	A	B	B	B	B	B	B	B	A	B	B	A	A	B	B	A	A	A	A	A	B	A	A	A	A	B	A	B	A	A	B	A	B	B	A	A	B	B	A	A	A	B	B	A	A	B	B	B	A	B
AX-94695537	A	B	A	B	B	B	B	A	B	A	B	A	B	A	A	B	B	A	A	B	B	A	B	B	B	B	-	-	B	A	A	-	B	A	B	B	B	B	A	B	A	A	A	B	A	B	A	B	A	B	B	A	B	A	B	B	B	B	B	B	B	A	A	B	B	B	A	B	B	B	A	B	A	B	B	A	B	B	B	B	B	B	B	B	B	B	B	A	B	B	B	B	B	A	B	A	B
AX-94696026	B	B	B	B	B	B	A	A	A	A	A	A	A	A	A	A	A	B	B	A	B	A	A	B	A	B	A	B	A	A	B	B	A	A	B	B	A	A	A	A	A	A	B	B	B	B	A	A	B	B	B	B	A	A	B	B	B	B	B	A	A	B	A	B	B	A	B	B	B	B	A	A	B	A	B	B	A	B	A	A	A	B	A	A	A	B	A	B	A	A	B	A	B	B	A	A	B
AX-94697502	B	B	A	B	B	A	-	B	A	B	B	A	A	B	A	A	B	A	B	B	A	A	A	B	B	-	A	A	A	B	B	B	B	A	B	A	-	A	B	B	B	B	A	B	B	A	B	A	B	B	B	B	B	B	B	A	A	B	B	A	B	A	A	A	A	A	A	A	B	A	B	B	A	A	B	A	A	A	B	A	A	B	B	A	A	A	A	B	A	A	B	A	B	A	A	A	B
AX-94698084	A	A	B	B	A	A	A	A	B	A	A	B	B	A	B	B	B	B	B	B	B	B	B	A	A	A	B	A	A	B	A	B	A	B	A	A	B	A	A	A	B	B	A	B	-	B	B	B	A	B	A	A	A	A	B	B	A	B	B	B	A	A	-	A	B	B	B	A	A	A	B	A	A	A	A	A	B	A	A	B	A	A	A	B	A	B	A	B	B	B	A	B	A	A	A	A	B
AX-94700765	B	A	B	A	B	A	B	A	B	B	A	A	A	B	A	A	B	B	A	A	B	A	A	B	A	B	B	A	A	A	B	B	A	A	B	B	A	A	A	A	A	A	B	B	B	A	A	A	B	B	A	B	A	A	A	A	B	A	A	A	A	B	A	A	B	B	A	B	B	B	A	A	A	A	A	B	A	A	B	A	A	A	A	B	A	B	B	B	B	A	B	B	A	B	A	A	B
AX-94705291	A	A	A	A	B	B	B	A	A	B	B	A	A	B	A	A	B	A	B	A	B	B	B	B	B	B	A	B	A	A	A	A	A	B	B	A	B	B	B	A	A	-	B	B	A	A	A	A	A	B	B	A	B	B	B	A	A	A	A	A	A	B	B	B	B	B	A	A	B	B	A	A	A	A	A	B	B	B	B	A	B	A	B	B	A	A	B	B	A	A	B	A	B	A	A	A	B
AX-94706139	B	B	A	B	B	A	A	B	A	B	B	A	A	B	A	A	B	A	B	B	A	A	A	B	A	B	A	A	A	B	B	B	B	A	B	A	A	A	B	B	B	B	A	B	A	A	B	A	B	B	B	B	B	B	B	A	B	B	B	A	B	A	A	A	A	A	A	A	B	A	B	B	B	A	A	A	A	A	B	A	A	B	B	A	A	A	A	B	A	A	B	A	B	A	A	A	B
AX-94706444	B	A	A	A	A	A	B	A	B	A	B	A	B	B	A	A	B	A	B	B	A	B	B	A	A	A	B	B	B	A	A	B	A	B	-	B	A	B	A	A	B	B	A	A	B	A	A	B	B	A	B	B	A	B	A	B	B	B	A	B	A	A	A	A	B	B	B	B	A	B	B	A	B	B	A	B	A	A	A	A	B	A	A	B	B	B	A	B	B	A	B	-	B	A	B	A	B
AX-94706964	B	B	B	B	B	A	B	B	A	A	B	A	B	B	A	A	A	A	A	A	B	B	A	-	A	B	B	B	B	A	A	A	A	B	A	B	A	B	B	A	B	A	A	B	A	B	B	B	A	B	A	A	B	A	A	A	B	B	A	B	B	B	A	A	A	B	-	A	B	A	B	A	A	B	B	B	B	B	A	A	B	A	B	B	B	B	A	A	-	B	A	B	A	A	A	A	B
AX-94707925	A	A	A	B	A	A	A	B	A	B	A	A	A	A	B	A	B	B	B	B	B	B	A	B	B	A	A	B	A	B	A	A	A	A	B	A	B	A	B	A	B	B	B	B	B	A	A	A	B	A	A	B	B	B	A	A	B	B	-	A	A	B	A	A	B	B	B	A	B	A	A	A	B	A	A	A	B	A	B	A	A	B	B	B	B	B	B	A	B	A	B	B	B	A	A	A	B
AX-94709179	B	B	B	B	A	B	B	B	B	B	B	B	B	B	A	B	B	B	A	B	A	B	A	A	B	B	-	B	A	B	B	B	B	B	B	A	B	B	A	B	B	B	B	B	A	B	B	B	B	B	B	B	B	B	B	B	B	B	A	B	A	B	B	B	B	B	B	B	B	A	B	B	A	B	-	A	B	B	B	B	B	B	A	B	B	B	A	B	B	B	A	B	B	A	B	A	B
AX-94710640	B	B	A	A	B	A	B	B	A	B	B	A	A	B	A	A	B	A	B	B	A	A	B	A	A	A	A	A	A	A	B	B	B	A	B	B	A	A	A	B	B	B	A	B	B	A	B	A	B	-	B	B	B	B	B	B	A	A	B	B	A	A	A	A	A	A	A	A	B	A	B	B	-	A	A	A	A	A	B	A	A	B	B	A	A	A	A	B	B	B	B	A	B	A	A	A	B
AX-94712003	A	A	B	B	B	A	B	A	A	B	A	B	A	B	B	B	A	B	A	A	B	B	B	B	B	A	A	A	A	A	B	B	B	B	A	B	A	A	A	B	B	B	B	B	B	B	B	B	B	B	A	A	B	B	B	B	B	A	-	A	B	A	A	A	B	A	A	B	A	A	A	B	A	B	B	A	A	B	B	B	B	B	A	B	B	A	B	A	B	-	B	B	A	A	B	A	B
AX-94715906	A	A	B	A	A	B	B	B	A	A	B	A	A	B	A	A	B	A	B	B	B	B	B	B	B	A	A	B	A	B	A	A	A	A	A	A	B	A	A	A	A	A	A	B	A	B	A	A	A	B	A	B	A	A	A	B	A	B	A	A	B	B	B	B	B	B	A	A	B	A	A	A	B	B	A	A	A	B	A	A	A	B	B	A	B	A	B	A	A	A	A	A	A	A	B	A	B
AX-94716828	A	A	B	A	A	B	B	B	-	A	A	A	B	B	A	A	B	B	A	B	B	B	A	B	B	B	B	B	A	A	A	B	B	B	A	A	B	A	A	A	B	A	B	B	B	B	B	B	B	B	A	A	A	B	A	B	A	A	B	B	B	A	A	B	B	A	A	B	-	A	A	B	A	B	B	A	B	A	A	B	B	A	B	A	A	B	B	B	A	A	A	A	A	B	B	A	B
AX-94719114	B	A	A	A	A	B	A	A	A	B	A	B	B	A	A	B	B	A	A	A	A	B	B	A	A	B	A	B	A	B	A	B	A	A	B	A	A	A	A	A	A	B	A	B	A	B	B	B	A	-	A	A	B	A	B	B	B	A	A	A	A	A	B	B	B	B	B	B	B	A	B	B	A	B	A	A	B	A	B	B	A	B	A	B	A	A	A	A	B	A	A	A	B	A	A	A	B
AX-94719351	A	B	-	B	A	A	B	A	A	B	B	B	A	B	-	B	A	A	A	A	B	B	B	B	A	B	B	B	B	A	A	B	A	A	A	A	A	A	B	A	A	A	A	A	B	B	A	B	B	-	B	B	B	B	B	A	B	B	A	A	A	B	B	A	A	A	B	A	B	B	A	B	A	A	A	B	B	B	B	B	A	B	B	A	B	B	A	A	A	B	A	A	A	A	A	A	B
AX-94719752	A	B	B	B	B	B	B	B	A	B	B	B	A	B	B	B	A	B	B	B	B	A	B	B	B	B	A	B	B	B	B	B	B	B	B	B	B	B	B	B	B	B	B	A	B	B	B	B	A	B	B	B	A	B	A	B	B	B	B	B	B	B	B	B	B	B	B	-	B	A	B	B	B	B	-	B	B	-	B	B	B	B	B	B	B	B	B	B	B	B	B	B	B	B	B	A	B
AX-94719930	B	B	B	A	B	B	B	A	B	B	B	B	B	B	B	A	A	A	B	B	B	B	B	B	B	B	A	B	A	A	A	B	B	B	B	B	B	A	A	A	B	A	A	B	B	B	A	B	A	B	A	B	A	B	B	B	B	B	A	A	B	B	B	B	B	B	B	B	B	A	A	B	B	A	A	B	B	B	B	B	A	B	B	B	B	A	A	B	B	A	B	B	B	B	B	A	B
AX-94720138	B	B	A	B	A	A	B	B	A	A	B	B	B	B	B	A	B	A	A	B	A	B	A	B	A	A	B	B	B	A	A	B	A	A	A	B	A	B	B	A	A	A	B	A	A	B	B	A	A	B	B	A	B	B	B	B	B	B	B	B	-	B	B	A	A	B	B	B	B	B	B	A	B	A	B	B	B	B	A	A	A	B	A	B	B	A	-	A	A	A	A	B	A	A	B	A	B
AX-94720192	B	A	A	B	A	B	B	B	B	A	B	B	B	B	A	B	A	A	A	A	A	A	B	B	A	-	-	B	A	A	B	A	A	A	A	A	B	B	B	B	A	A	A	A	A	B	A	B	B	A	B	A	A	A	B	B	B	A	B	B	A	A	A	A	A	A	A	A	A	B	B	B	A	A	A	A	B	A	A	B	B	B	B	B	B	B	B	B	B	B	A	A	A	A	A	A	B
AX-94722107	A	B	A	B	A	A	B	A	A	B	A	A	A	B	A	A	B	A	B	B	B	A	B	B	A	B	A	A	-	A	A	B	B	A	B	A	B	B	B	B	A	A	A	A	B	B	B	B	A	A	A	A	B	B	B	A	B	B	B	A	B	B	B	A	B	A	B	A	A	A	A	B	A	A	A	B	B	A	B	A	A	A	A	A	A	B	A	A	A	B	B	A	B	B	A	A	B
AX-94722223	B	B	B	A	B	-	B	A	A	B	B	B	A	B	B	B	-	B	B	B	A	A	B	A	B	A	A	B	B	A	B	A	A	B	A	B	B	A	A	B	A	B	A	B	A	B	B	B	A	B	A	B	B	B	B	B	B	B	B	A	B	A	B	A	A	A	B	A	B	B	B	B	A	B	A	A	B	A	B	B	B	B	B	B	B	A	B	A	B	B	B	B	A	A	A	A	B
AX-94722896	A	B	A	B	A	A	B	A	A	B	B	B	A	B	A	B	A	A	A	A	A	B	B	B	B	B	B	B	A	A	A	B	A	B	A	A	A	A	B	A	B	A	A	A	B	B	A	B	B	A	B	B	B	B	B	A	B	B	A	A	A	B	B	A	A	A	B	A	B	B	A	B	A	A	A	B	B	B	B	B	A	B	B	A	A	B	A	A	A	B	A	A	A	A	A	A	B
AX-94724189	A	A	A	B	A	A	A	B	A	B	A	A	A	A	B	A	B	B	B	B	B	B	A	B	B	A	A	B	A	B	A	A	A	A	B	A	B	A	B	A	B	B	B	B	B	A	A	A	B	A	A	B	B	B	A	A	B	B	A	A	A	B	A	A	B	B	B	A	B	A	A	A	B	A	-	A	B	A	B	A	A	B	B	B	B	B	B	A	B	A	B	B	B	A	A	A	B
AX-94725397	B	B	B	B	B	B	A	A	A	B	B	B	B	A	A	B	A	B	B	B	B	B	B	B	B	A	A	B	B	B	A	B	B	A	B	A	B	B	B	B	B	A	A	B	A	A	B	B	A	B	B	A	-	B	B	B	B	B	B	B	B	A	B	B	B	B	A	B	B	A	B	A	B	B	B	B	B	B	B	B	A	B	B	B	B	A	A	B	A	A	A	B	-	B	B	A	B
AX-94725507	A	A	A	B	B	B	A	B	B	A	A	A	A	A	A	B	B	B	B	A	A	A	B	A	A	A	B	B	B	B	A	A	A	B	A	B	A	B	A	A	B	A	B	A	A	-	A	B	A	A	B	A	B	B	B	B	-	B	B	B	A	A	A	B	B	B	A	-	A	B	A	A	B	A	B	A	A	-	A	B	B	A	B	A	A	A	B	A	B	A	A	B	A	B	B	A	B
AX-94726471	B	A	A	A	B	A	B	A	B	A	B	A	B	B	A	B	A	B	A	B	A	A	A	A	A	A	A	B	B	B	A	B	B	A	B	B	A	-	B	B	A	B	A	B	B	A	B	B	B	B	A	A	B	B	A	A	A	A	B	A	B	A	B	A	B	A	A	B	A	B	A	B	B	A	A	A	A	A	A	B	B	B	A	B	B	B	A	B	A	B	B	B	B	B	B	A	B
AX-94727027	A	B	B	B	B	B	A	A	A	A	A	B	B	A	A	B	B	B	A	B	B	B	A	A	B	A	A	B	A	B	A	A	B	A	B	A	A	A	A	B	A	A	A	B	A	B	B	B	A	-	B	A	A	A	A	A	A	B	A	B	B	B	A	B	B	A	B	B	B	B	A	A	A	A	B	A	B	A	A	B	A	A	A	A	A	B	A	A	A	B	B	B	B	A	B	A	B
AX-94727781	A	A	A	A	B	B	B	B	A	B	A	B	B	B	B	B	B	B	A	B	A	A	B	A	B	A	A	A	-	A	B	B	B	A	A	B	B	A	B	A	A	B	B	A	A	B	A	B	A	B	B	A	A	A	A	B	B	A	B	B	B	B	B	B	A	B	A	A	B	A	A	B	A	B	A	B	A	B	B	B	A	A	B	A	B	B	B	B	-	B	A	B	A	A	B	A	B
AX-94728173	A	B	B	A	A	B	B	B	B	B	A	B	B	B	A	B	B	B	A	A	A	A	B	A	A	B	A	A	B	B	B	A	A	B	A	A	A	A	B	A	A	A	B	B	B	B	B	A	B	A	A	A	A	B	B	A	B	A	A	B	A	B	B	B	A	A	B	A	A	B	A	A	B	B	A	A	B	B	B	B	A	B	B	B	B	B	B	B	B	B	B	A	A	B	B	A	B
AX-94730011	B	A	A	A	A	A	B	A	B	A	B	A	B	B	A	A	B	A	B	B	A	B	B	A	A	A	B	B	-	A	A	B	A	B	A	B	A	B	A	A	B	B	A	A	B	A	A	B	B	A	A	B	A	B	A	B	B	B	A	B	A	B	A	A	B	B	B	B	A	B	-	A	B	B	A	B	A	A	A	A	B	A	A	B	B	B	A	B	B	A	B	A	B	A	B	A	B
AX-94730329	A	B	B	A	B	B	B	B	A	B	B	B	B	B	B	B	B	B	B	B	A	A	B	A	B	B	A	A	A	B	B	B	B	B	B	B	B	A	B	A	B	B	B	A	B	B	A	B	A	B	B	B	A	B	A	B	B	A	B	B	B	B	B	B	A	B	A	A	B	A	A	B	A	B	-	B	B	B	B	B	B	A	B	A	B	B	B	B	B	-	A	B	B	A	B	A	B
AX-94731727	B	A	B	-	B	A	A	A	A	A	A	A	A	A	A	A	A	B	B	A	B	A	A	B	A	B	A	B	A	A	B	B	A	A	B	A	A	A	A	A	A	A	B	B	B	B	A	A	B	B	B	B	A	A	B	B	A	B	B	A	A	B	A	A	B	A	B	B	B	B	A	A	B	A	B	A	A	B	A	A	A	B	A	A	A	B	A	B	A	A	B	A	B	B	A	A	B
AX-94731885	A	B	B	B	A	B	B	B	B	A	A	A	B	B	B	A	B	A	B	B	B	A	A	B	A	A	A	B	-	A	B	A	A	A	A	B	A	A	A	B	B	A	-	B	A	A	B	A	A	B	-	B	B	B	B	B	A	A	A	B	B	A	A	B	A	B	B	B	B	A	A	B	B	B	A	B	B	B	A	A	B	B	A	B	B	A	B	A	A	B	A	A	A	B	B	A	B
AX-94734026	B	A	B	A	B	A	B	A	B	B	B	A	A	B	A	A	A	B	A	A	B	A	A	B	A	B	B	A	A	A	B	B	A	A	B	B	A	A	A	A	-	A	B	B	B	A	A	A	B	B	A	B	A	A	A	A	A	A	A	A	A	B	A	A	B	B	A	B	B	B	A	A	A	A	A	B	A	A	B	A	A	A	A	B	A	B	A	B	A	A	B	B	A	A	A	A	B
AX-94734087	B	B	B	B	B	B	B	B	B	B	B	A	B	B	A	A	B	B	A	-	A	B	B	B	B	A	B	B	A	B	B	B	B	A	A	B	B	B	B	A	A	B	B	B	A	B	B	B	A	B	A	B	B	B	B	B	B	B	B	B	B	B	B	B	A	B	B	B	B	B	B	B	B	B	B	A	B	B	B	A	B	B	B	B	B	A	A	B	B	B	B	B	A	A	A	A	B
AX-94736193	A	A	B	A	A	A	-	A	A	B	B	A	A	B	B	B	B	B	A	A	B	B	B	B	A	A	A	B	A	A	A	B	B	A	A	A	B	B	B	B	B	B	A	-	B	B	A	A	A	A	B	B	A	A	B	B	A	B	B	B	B	B	B	A	B	A	B	B	A	B	B	B	B	-	A	B	A	B	B	B	A	A	B	B	A	B	B	B	B	B	A	A	A	B	B	A	B
AX-94737393	B	A	B	B	B	A	A	A	A	B	B	A	B	B	A	B	B	B	A	A	B	B	B	B	A	A	A	A	B	A	B	A	A	B	B	B	A	A	B	B	B	B	B	B	A	B	A	B	B	A	A	B	B	A	A	A	B	B	A	B	B	A	B	A	A	B	A	A	B	A	A	B	A	B	B	A	A	A	B	B	A	A	B	A	A	A	A	B	A	B	B	B	B	B	B	A	B
AX-94739123	B	A	A	A	B	A	B	A	B	A	B	A	B	B	A	B	A	B	A	B	A	A	A	A	A	A	A	B	-	B	A	B	B	A	B	A	A	A	B	B	A	B	A	B	B	A	B	B	B	B	A	A	B	B	A	A	A	A	B	A	B	-	B	A	B	A	A	B	A	B	B	B	B	A	A	A	A	A	A	B	B	B	A	B	B	B	A	B	A	B	B	B	B	B	B	A	B
AX-94739793	A	B	B	B	B	A	A	B	B	A	A	B	A	A	B	B	B	A	A	A	B	A	A	A	A	A	B	A	A	A	B	A	B	A	A	B	A	A	B	B	B	A	A	B	A	A	B	A	B	A	A	B	A	A	B	A	A	B	B	A	B	B	A	A	B	A	B	A	B	A	B	A	B	B	A	B	B	A	-	B	B	A	A	B	B	A	A	B	B	A	A	B	A	A	B	A	B
AX-94740034	B	A	B	B	A	B	B	B	-	B	B	B	B	B	-	A	B	B	B	B	B	B	B	B	A	B	B	B	B	B	B	B	B	B	B	B	B	B	B	B	B	B	A	B	A	B	B	A	B	B	B	B	B	B	B	A	B	A	B	B	B	B	B	B	B	-	B	B	B	A	B	B	A	B	B	B	A	B	B	A	A	A	B	A	A	B	-	B	B	B	B	B	B	B	A	A	B
AX-94740180	A	A	A	A	A	B	A	B	A	B	B	A	B	A	A	A	B	A	B	B	B	B	B	B	B	B	B	B	A	A	A	A	A	A	B	-	B	-	B	A	A	-	B	B	A	A	B	A	A	B	-	B	B	B	B	A	A	B	A	A	A	B	A	B	B	B	B	A	B	B	A	B	A	A	A	B	B	B	B	A	A	A	B	B	A	A	A	B	A	A	B	A	B	A	A	A	B
AX-94740242	B	A	A	A	A	B	B	B	B	B	B	A	B	B	A	A	A	A	B	B	A	-	A	A	B	A	B	A	B	B	B	B	B	A	B	A	A	A	B	A	B	B	A	A	A	A	B	A	A	A	B	B	B	B	B	B	A	A	A	B	A	B	B	-	A	B	A	A	A	B	B	A	A	A	A	B	A	A	B	A	B	A	B	A	B	A	A	B	B	B	B	B	B	A	B	A	B
AX-94740451	A	-	B	B	B	B	B	B	A	B	B	B	B	B	B	B	B	B	B	B	A	A	B	A	B	B	A	A	A	B	B	B	B	B	B	B	B	B	B	A	B	B	B	A	B	B	A	B	A	B	B	B	A	B	A	B	B	A	B	B	B	B	B	B	A	B	A	A	B	A	A	B	A	B	B	B	B	B	B	B	B	A	B	A	B	A	B	B	B	-	B	B	B	A	B	A	B
AX-94740938	B	A	A	A	B	B	A	B	A	B	A	B	B	B	A	A	A	B	A	A	A	B	B	-	B	B	-	B	B	A	A	B	B	A	A	B	B	B	A	A	A	B	B	B	B	B	A	B	B	B	A	B	B	B	A	B	A	A	A	B	A	A	B	B	A	B	A	B	B	B	B	B	-	B	A	A	B	B	B	A	B	B	A	B	A	A	A	A	B	B	A	A	A	A	A	A	B
AX-94746519	-	A	B	B	A	B	A	A	-	A	B	B	A	A	B	A	A	A	A	A	B	A	B	A	B	B	A	A	A	B	B	A	A	A	B	B	B	A	A	A	A	B	B	A	B	A	A	B	B	B	B	B	B	B	A	B	A	B	A	B	B	B	A	B	B	A	A	A	B	B	B	B	B	B	A	A	A	B	B	A	A	B	A	B	B	A	-	B	A	A	A	A	A	B	B	A	B
AX-94746769	B	A	B	B	A	B	B	B	A	A	A	A	A	B	A	A	A	B	A	A	A	B	B	B	B	A	A	B	A	A	A	B	B	A	A	B	B	B	A	A	A	B	B	B	B	B	A	B	A	B	A	B	B	B	A	B	A	B	A	B	B	B	B	B	A	B	B	A	B	B	A	B	A	B	A	A	B	B	A	A	B	B	A	B	B	A	A	A	B	B	B	B	A	A	A	A	B
AX-94747264	B	A	B	B	B	A	A	B	A	B	B	B	B	-	A	B	B	B	A	A	B	B	B	B	B	A	A	A	B	A	B	A	A	B	B	A	A	A	B	B	B	B	B	B	A	B	A	B	B	A	A	A	B	A	B	A	B	B	A	B	B	A	B	A	A	B	A	A	B	A	A	B	A	B	A	A	A	A	B	B	A	B	A	A	A	A	A	B	A	B	B	A	B	B	B	A	B
AX-94747773	A	A	B	A	B	B	B	B	B	A	B	A	A	B	B	B	-	A	B	B	B	B	A	B	B	A	B	B	B	B	B	B	A	A	A	B	B	A	-	A	A	A	A	B	A	A	A	A	A	B	A	B	A	A	B	B	A	B	A	B	A	B	B	B	B	B	-	A	B	A	A	A	B	A	A	A	A	B	B	-	A	B	A	A	B	A	A	A	A	B	A	B	A	A	B	A	B
AX-94749760	B	B	A	A	A	B	A	A	B	B	A	A	A	A	A	B	A	A	A	A	A	A	B	B	A	B	A	B	B	B	A	B	B	A	A	B	B	B	A	B	A	A	A	B	B	B	A	B	B	A	A	A	B	A	B	B	B	B	B	A	B	B	B	B	A	B	A	A	A	A	A	A	B	B	B	A	B	A	B	B	B	B	B	A	B	B	B	B	B	B	B	B	A	A	B	A	B
AX-94750772	B	A	B	A	B	A	B	A	B	B	B	A	A	B	A	A	A	B	A	A	B	A	A	B	A	B	B	-	A	A	B	B	A	A	B	A	A	A	A	A	A	A	B	B	B	A	B	A	B	B	B	B	A	A	B	A	A	A	A	A	A	B	A	A	B	B	A	B	B	B	A	A	-	A	-	B	A	A	B	A	A	A	A	B	A	B	A	B	A	A	B	B	A	B	A	A	B
AX-94760880	A	A	A	B	A	B	B	B	B	A	A	B	B	B	B	A	B	A	B	B	B	A	A	B	A	B	A	B	A	B	B	A	A	A	A	B	A	A	A	B	B	A	B	B	A	A	A	A	A	B	A	B	A	B	A	B	B	B	A	A	B	A	A	B	A	B	B	B	B	A	B	B	B	A	A	B	B	B	A	A	B	B	A	B	B	A	B	A	A	B	A	A	A	B	A	A	B
AX-94763472	B	B	A	A	A	B	A	A	A	B	A	A	A	A	A	B	B	A	A	A	A	A	B	B	A	B	A	B	B	B	A	B	B	A	A	B	B	B	A	B	A	A	A	B	B	B	A	B	B	B	A	A	B	-	A	B	B	B	B	A	A	B	B	B	A	B	A	A	B	A	A	B	B	B	B	A	B	A	B	B	B	A	B	A	B	B	B	B	B	B	B	B	A	B	B	A	B
AX-94765421	B	B	A	A	A	A	A	B	A	A	B	B	A	A	B	B	B	A	-	B	A	B	A	B	B	A	A	B	B	A	A	B	B	A	B	B	A	A	A	A	B	B	B	B	A	A	A	A	B	A	A	B	B	B	A	A	A	B	A	A	A	B	B	-	A	A	A	B	A	B	A	A	A	B	-	A	A	A	A	-	B	A	B	B	B	B	B	B	A	A	B	B	B	B	B	A	B
AX-94765507	B	B	B	A	A	A	B	B	B	B	A	B	A	B	B	A	A	A	B	A	B	A	B	A	B	A	B	A	A	A	A	B	B	B	A	A	B	B	B	A	A	B	A	A	B	B	B	B	B	B	A	B	A	A	A	B	B	A	B	B	B	B	A	A	B	B	B	B	A	A	B	B	B	B	B	A	B	B	B	A	B	B	B	B	A	B	A	A	A	B	A	B	A	A	A	A	B
AX-94766122	A	B	A	B	B	B	B	B	B	A	A	B	B	B	A	B	A	B	A	B	B	B	B	B	A	B	B	B	A	A	B	A	B	A	B	B	B	B	B	B	A	B	A	A	A	B	B	A	B	B	B	B	B	B	A	A	B	B	B	B	B	B	A	B	B	B	A	B	B	B	B	A	B	B	B	A	A	B	A	B	B	B	B	B	B	B	B	B	B	B	B	A	B	B	B	A	B
AX-94766411	B	A	A	B	A	A	B	B	A	B	A	A	A	B	B	A	B	B	B	A	B	B	B	B	B	A	B	B	A	B	B	A	A	B	B	A	B	A	B	B	B	A	B	B	B	A	A	A	B	A	A	B	B	B	A	A	B	B	A	A	A	B	A	A	B	B	B	A	B	A	A	A	B	A	A	A	B	A	B	A	A	B	B	B	B	B	B	A	B	A	B	B	B	B	A	A	B
AX-94766720	A	A	B	A	B	A	B	A	A	B	B	A	A	B	B	B	B	B	A	-	B	B	B	B	A	A	A	B	A	A	A	B	B	A	A	B	B	B	B	B	B	B	A	B	B	B	A	A	A	A	B	B	A	A	B	B	A	B	B	B	B	B	B	A	B	A	B	B	A	B	B	B	B	-	A	B	-	B	-	B	A	A	B	B	A	B	B	B	B	B	A	A	A	B	B	A	B
AX-94768061	A	B	B	B	A	A	B	A	A	B	B	B	A	B	A	B	A	A	A	A	-	B	B	B	A	B	A	B	-	A	A	B	A	A	A	A	A	A	B	A	-	A	A	A	B	B	A	B	B	B	B	B	B	B	B	A	B	B	A	A	A	B	B	A	A	A	B	A	B	B	A	B	A	A	A	B	B	B	B	B	A	B	B	A	B	B	A	A	A	B	A	-	A	A	A	A	B
AX-94769014	A	A	B	B	B	A	B	A	A	A	A	A	A	B	A	A	B	B	B	A	B	B	A	B	A	A	A	B	-	B	B	B	A	A	B	A	A	A	A	A	A	B	A	B	B	-	B	B	A	B	B	A	B	A	B	A	A	A	A	A	A	B	A	A	B	A	A	B	B	A	B	A	A	B	A	B	A	A	A	A	B	A	A	A	B	B	A	A	B	A	A	A	B	B	B	A	B
AX-94772020	A	A	B	A	A	B	A	B	-	A	A	A	B	B	A	-	B	B	A	B	B	B	A	B	B	B	B	B	A	A	A	B	B	B	A	B	B	A	A	A	B	A	-	B	B	B	B	B	B	B	A	A	A	B	A	B	A	A	B	B	B	A	A	B	B	A	A	B	A	A	A	B	A	B	B	A	B	A	A	A	B	A	A	A	A	B	B	B	A	A	A	A	A	B	B	A	B
AX-94772844	A	A	B	B	A	B	B	B	B	A	A	A	B	B	B	A	B	A	B	B	B	A	A	B	A	A	A	B	A	B	B	A	A	A	A	B	A	A	A	B	B	A	B	B	A	A	A	A	A	B	A	B	A	B	A	B	B	B	A	B	B	A	A	B	A	B	B	B	B	A	B	B	B	A	A	B	B	B	A	A	B	B	A	B	B	A	B	A	A	B	A	A	A	B	B	A	B
AX-94773224	B	B	B	A	B	B	B	B	B	A	B	B	B	B	B	A	B	B	B	A	A	A	B	B	B	B	B	B	-	B	B	B	B	B	B	B	B	B	B	-	B	B	B	B	B	B	B	B	B	A	A	B	B	B	A	B	B	B	B	B	B	B	A	B	A	B	B	B	B	A	B	B	B	B	B	B	B	A	A	A	B	B	B	A	A	B	A	B	B	B	-	-	B	B	B	A	B
AX-94774149	A	A	A	B	A	B	B	A	A	B	B	B	A	B	B	B	A	B	A	B	B	A	B	B	B	A	A	B	-	B	B	B	B	-	A	B	B	A	B	B	A	B	A	A	A	B	A	A	A	B	B	B	A	A	A	B	B	A	A	B	B	B	B	B	A	A	B	A	B	A	B	B	A	B	A	B	A	A	B	B	A	A	B	A	B	B	B	B	B	B	B	B	A	B	-	A	B
AX-94775218	B	A	B	A	B	B	A	A	A	B	A	B	B	A	A	B	B	-	A	A	A	B	B	A	A	B	-	B	B	A	A	B	B	A	A	B	A	A	A	A	A	B	A	B	B	B	B	B	A	B	A	A	B	A	B	B	A	A	A	B	A	A	B	B	A	B	B	B	B	A	B	B	A	B	B	A	B	A	B	B	B	B	A	B	A	A	A	A	B	-	A	A	A	A	B	A	B
AX-94775369	B	B	A	B	A	B	A	A	A	B	B	B	A	A	B	A	A	B	A	A	B	B	B	B	A	B	B	B	-	A	A	B	A	A	A	B	A	A	B	A	A	A	A	A	B	B	A	B	B	B	B	B	B	A	B	A	B	B	A	A	A	B	B	B	A	A	B	A	-	A	A	B	A	A	A	-	B	B	B	A	A	A	B	A	B	B	A	A	A	B	A	A	-	B	A	A	B
AX-94776896	B	B	A	A	A	B	A	B	A	B	B	B	A	A	B	A	A	B	A	A	B	A	B	A	A	B	B	B	B	A	A	B	A	B	B	B	A	A	B	A	A	A	A	B	A	B	A	B	B	B	B	B	B	-	B	A	B	B	A	A	A	B	B	B	A	A	B	A	B	B	A	B	A	A	A	B	B	B	B	A	A	A	B	A	B	B	A	A	B	B	B	-	B	B	A	A	B
AX-94778437	A	B	B	A	B	B	A	A	B	A	A	A	A	A	B	A	A	B	B	B	A	A	B	B	B	B	B	B	B	B	B	A	A	B	B	A	B	A	A	A	A	B	B	B	B	B	B	B	B	B	B	A	A	B	B	B	A	B	B	B	B	A	B	B	B	B	A	A	B	B	B	A	A	B	A	A	A	A	A	A	B	A	A	A	A	B	B	A	B	A	A	B	B	B	B	A	B
AX-94779840	B	A	B	B	B	A	B	B	A	A	B	A	B	B	A	B	A	A	B	A	A	B	A	B	A	B	B	B	A	B	B	A	A	-	A	A	A	A	A	A	B	A	A	B	A	A	B	B	A	A	A	A	A	A	A	A	B	A	A	B	B	B	A	A	A	B	B	A	B	A	A	A	B	B	B	A	A	B	A	B	A	B	B	B	B	-	A	A	A	B	B	A	A	B	A	A	B
AX-94780924	A	A	A	B	A	A	A	B	A	B	A	A	A	A	B	A	B	B	B	B	B	B	A	B	B	A	A	B	A	B	A	A	A	A	B	A	B	A	B	A	B	B	B	B	B	A	A	A	B	A	A	B	B	B	A	A	B	B	A	A	A	B	A	A	B	B	B	A	B	A	A	A	B	A	-	A	B	A	B	A	A	B	B	B	B	B	B	A	B	A	B	B	B	A	A	A	B
AX-94780943	A	A	A	B	A	B	B	B	B	A	A	B	B	B	B	A	B	A	B	B	B	A	A	B	A	-	A	B	A	B	B	A	A	A	A	B	A	A	A	B	B	A	B	B	A	A	A	A	A	B	A	B	A	B	A	B	B	B	A	A	B	A	A	B	-	B	B	B	B	A	B	B	B	A	A	B	B	B	A	A	B	B	A	B	B	A	B	A	A	B	A	A	A	B	A	A	B
AX-94781800	B	A	B	B	A	B	B	B	B	B	B	B	B	B	A	A	B	B	B	B	B	B	B	B	A	B	B	B	A	B	B	B	B	B	B	A	B	B	B	B	B	B	A	B	A	B	A	A	B	B	B	B	B	B	B	A	B	A	B	B	B	B	B	B	B	A	B	B	B	A	B	B	A	B	B	B	B	B	B	A	A	A	B	A	A	B	B	B	B	B	B	B	B	B	A	A	B
AX-94781925	A	A	A	B	A	A	A	B	A	B	A	A	A	A	B	A	B	B	B	B	B	B	A	B	B	A	A	B	A	B	A	A	A	A	B	A	B	A	B	A	B	B	B	B	B	A	A	A	B	A	A	B	B	B	A	A	B	B	A	A	A	B	A	A	B	B	B	A	B	A	A	A	B	A	B	A	B	A	B	A	A	B	B	B	B	B	B	A	B	A	B	B	B	A	A	A	B
AX-94782706	B	A	B	A	B	A	B	A	B	-	A	A	A	B	A	A	B	B	A	A	B	A	A	B	A	B	-	B	A	A	B	B	A	A	B	B	A	A	A	A	A	A	B	B	B	A	A	A	B	B	A	B	A	A	A	A	A	A	A	A	A	B	A	A	B	B	A	B	B	B	A	A	A	A	-	B	A	A	B	A	A	A	A	B	A	B	B	B	B	A	B	B	A	A	A	A	B
AX-94782852	A	B	B	B	B	A	A	A	B	A	A	B	B	A	A	B	B	B	B	A	B	B	B	B	B	A	A	A	B	A	B	B	A	B	A	B	B	A	A	B	A	B	B	B	B	B	B	A	B	B	A	A	A	A	B	A	B	B	A	B	A	B	B	A	A	B	B	B	B	A	B	B	A	A	B	B	A	A	A	B	A	B	A	B	B	B	B	B	A	B	A	B	A	B	B	A	B
AX-94783916	B	A	A	B	B	B	A	A	A	B	B	B	B	A	B	B	A	B	B	A	B	B	B	B	B	A	B	A	A	A	B	A	B	B	B	A	B	A	A	A	A	B	B	A	A	A	A	B	B	A	A	A	A	B	A	A	B	B	A	A	A	A	A	B	B	B	A	B	A	A	A	B	A	A	A	B	A	B	B	B	A	B	B	B	B	A	B	A	B	B	A	B	A	B	B	A	B
AX-94793478	B	A	A	A	A	A	A	B	B	A	B	B	B	A	A	A	A	B	B	B	A	A	A	A	A	-	B	A	A	A	B	A	B	A	B	A	-	B	A	A	A	B	B	B	B	A	A	A	A	A	B	B	A	B	A	B	B	B	A	B	B	B	A	A	-	A	B	A	A	A	A	A	B	B	B	B	A	A	A	A	B	B	B	B	B	B	A	A	A	A	B	A	B	A	A	A	B
AX-94793571	A	A	B	A	A	B	A	B	B	A	A	A	A	A	A	B	B	B	A	A	A	A	B	A	A	A	B	B	A	A	A	A	A	B	A	B	A	B	A	A	B	A	B	A	A	B	A	B	A	A	B	A	A	B	B	B	A	B	B	B	A	A	A	B	B	B	B	-	A	B	B	A	B	A	B	A	A	A	A	B	B	A	B	B	A	A	B	A	B	A	A	B	A	A	B	A	B
AX-94793850	B	A	B	B	A	B	A	B	-	B	B	B	B	B	A	A	B	B	B	B	B	B	B	B	A	B	A	B	-	B	B	B	B	B	B	B	A	A	B	-	B	B	A	B	A	B	A	A	B	B	B	B	B	B	B	A	B	A	B	B	B	B	B	B	B	A	B	B	B	A	A	B	A	B	B	B	A	B	B	A	A	A	B	A	A	B	A	B	B	B	B	B	B	B	A	A	B
AX-94794336	A	A	A	A	A	A	A	A	B	A	A	B	-	-	A	-	B	B	A	B	B	B	A	B	A	B	B	A	B	A	A	A	B	B	A	A	A	A	B	B	B	B	B	B	A	A	B	B	B	A	B	A	A	A	B	B	B	B	B	A	B	A	B	A	A	B	A	A	A	A	B	A	A	B	B	B	B	B	A	A	B	B	B	B	A	-	B	B	B	A	B	B	A	B	B	A	B
AX-94795096	B	B	B	A	A	A	B	B	B	B	A	B	A	B	B	A	A	A	B	A	B	A	B	A	B	A	B	A	B	A	A	B	B	A	A	A	B	B	B	A	A	B	A	A	A	B	B	B	B	B	A	B	A	A	A	B	B	A	B	B	B	B	A	A	B	A	B	B	A	A	B	B	B	B	B	A	B	B	B	A	B	B	B	A	A	B	A	A	A	B	A	A	A	A	A	A	B
AX-94796202	B	A	B	A	B	A	B	A	B	B	A	A	A	B	A	A	B	B	A	A	B	A	A	B	A	B	B	A	A	A	B	B	A	A	B	B	A	A	A	A	A	A	B	B	B	A	A	A	B	B	A	B	A	A	A	A	A	A	A	A	A	B	A	A	B	B	A	B	B	B	A	A	A	A	A	B	A	A	B	A	A	A	A	B	A	B	A	B	A	A	B	B	A	A	A	A	B
AX-94798019	B	B	A	A	B	A	B	A	B	A	B	A	B	B	A	A	A	A	A	B	A	A	A	A	A	A	A	B	B	B	A	B	B	A	B	A	A	A	B	B	A	B	A	B	B	A	A	B	B	B	A	A	B	B	A	A	A	A	B	A	B	B	B	A	B	B	A	B	A	B	A	B	B	A	A	A	A	A	A	A	A	B	A	B	B	B	A	A	A	B	B	B	B	B	B	A	B
AX-94799604	B	A	A	A	B	B	A	A	A	B	A	B	B	A	A	B	B	A	A	A	A	B	B	A	B	B	A	B	B	A	A	B	B	A	A	A	A	A	A	A	A	B	B	B	B	B	B	B	A	B	A	A	B	B	B	B	A	A	A	B	A	-	B	B	A	B	A	B	B	B	B	B	A	B	A	A	B	B	B	B	B	B	A	B	A	A	A	A	B	B	A	A	A	A	A	A	B
AX-94800534	B	A	A	A	A	A	A	A	B	A	B	A	B	B	A	A	B	A	B	B	A	B	B	A	A	A	A	B	B	A	A	B	A	B	-	A	A	B	A	A	B	B	A	A	B	A	A	B	B	A	A	B	A	B	A	B	B	B	A	B	A	A	A	A	B	B	B	B	A	A	A	A	B	B	A	B	A	A	A	A	B	A	A	B	B	B	A	B	B	A	B	A	-	A	B	A	B
AX-94804745	B	B	A	A	A	B	A	A	B	B	A	A	B	A	A	B	A	A	A	B	B	A	B	B	A	B	A	B	B	B	A	B	B	A	B	B	B	B	A	B	A	A	A	B	B	B	A	B	B	B	A	A	B	-	B	B	B	B	B	B	B	B	B	B	A	B	A	A	A	A	A	B	B	B	B	A	B	A	B	B	B	B	B	A	B	B	B	B	B	B	A	B	B	A	B	A	B
AX-94809461	A	B	A	B	A	A	B	A	A	B	B	B	A	B	A	B	A	A	A	A	B	B	B	B	B	B	B	B	B	A	A	B	A	A	A	A	A	A	B	A	-	A	A	A	B	B	A	B	B	B	B	B	B	B	B	A	B	B	A	A	A	B	B	A	A	A	B	A	B	B	A	B	A	A	A	B	B	B	B	B	A	B	B	A	B	B	A	A	A	B	A	A	B	A	A	A	B
AX-94810499	A	A	A	B	A	B	B	B	B	A	A	B	B	B	B	A	B	A	B	B	B	A	A	B	A	A	A	B	-	B	B	A	A	A	A	B	A	A	A	B	B	A	B	B	A	A	B	A	A	B	A	B	A	B	-	B	B	B	A	A	B	A	A	B	B	B	-	B	B	A	B	B	B	A	A	B	B	B	A	A	B	B	A	B	B	A	B	A	A	B	A	A	A	B	A	A	B
AX-94813495	A	B	B	B	A	B	B	B	B	A	A	A	B	B	B	A	B	A	B	B	B	A	A	B	-	A	B	B	A	B	B	A	A	A	A	B	A	A	A	B	B	A	A	B	A	A	B	A	A	B	-	B	B	B	B	B	A	A	A	B	B	A	A	B	A	B	B	B	B	A	A	B	B	B	B	B	B	B	B	A	B	B	A	B	B	A	B	A	A	B	A	A	A	B	B	A	B
AX-94819081	A	B	B	B	B	B	B	A	B	A	B	A	A	B	B	B	B	A	B	B	B	B	B	-	B	B	A	B	B	A	B	-	B	A	B	B	B	B	B	B	A	B	A	B	B	B	B	B	B	A	B	A	B	A	B	B	B	B	B	A	B	A	A	B	B	B	A	A	B	B	B	B	B	B	B	B	B	A	A	B	B	B	B	B	B	B	B	A	B	B	B	B	B	B	B	A	B
AX-94820930	A	A	A	A	A	A	A	A	B	A	A	B	A	A	A	A	B	B	A	B	B	B	A	B	-	B	B	A	A	A	A	A	B	B	A	A	A	A	B	B	B	B	B	B	A	A	B	B	B	A	B	A	A	A	B	B	B	B	B	A	-	A	B	A	A	B	A	A	A	A	B	A	A	B	B	B	B	B	A	A	B	B	B	B	A	A	B	B	B	A	B	B	A	B	B	A	B
AX-94821176	B	A	-	A	B	B	A	A	A	B	A	B	B	A	A	B	B	A	A	A	A	B	B	B	A	B	A	B	B	A	A	B	B	A	A	B	A	A	A	A	A	B	A	B	B	B	B	B	A	B	A	A	B	A	B	B	A	A	A	-	A	B	B	B	A	B	B	B	B	A	B	B	A	B	B	A	B	A	B	B	B	B	A	B	A	A	A	A	B	A	A	A	A	A	B	A	B
AX-94832443	B	B	A	A	A	-	B	B	A	A	A	B	A	B	A	A	B	B	B	A	A	B	A	A	B	A	A	B	B	A	A	-	B	A	B	B	A	A	A	A	B	B	B	B	A	A	A	A	B	B	-	A	A	B	A	A	B	B	B	A	A	-	B	B	A	A	B	B	A	B	B	A	A	B	A	A	A	A	A	A	B	A	B	A	A	A	B	B	A	A	B	A	B	B	B	A	B
AX-94833270	A	B	A	B	A	A	B	A	A	A	A	B	A	B	A	B	A	-	A	A	B	A	B	A	B	A	A	A	A	A	A	B	A	A	B	B	B	A	A	B	B	B	B	A	B	B	B	A	B	B	B	B	B	B	A	A	B	B	A	A	B	-	A	A	B	A	A	B	B	A	A	A	B	A	A	A	A	A	A	A	A	A	A	B	B	A	B	A	-	B	A	A	B	A	B	A	B
AX-94833889	B	A	B	B	A	B	B	B	A	A	A	A	A	B	A	A	A	B	A	A	A	B	B	B	B	A	A	B	A	A	A	B	B	A	A	B	B	B	A	A	A	B	B	B	B	B	A	B	A	B	A	B	B	B	A	B	A	B	A	B	B	B	B	B	A	B	B	A	B	-	A	B	A	B	A	A	B	B	A	A	B	B	A	B	B	A	A	A	B	B	B	B	A	B	A	A	B
AX-94835860	B	B	A	A	A	B	A	A	B	B	A	A	A	A	A	B	A	A	A	-	-	A	B	B	A	B	A	B	B	B	A	B	B	A	A	B	B	B	A	B	A	A	A	B	B	B	A	B	B	A	A	A	B	-	B	B	B	B	B	A	A	B	B	B	A	B	B	A	A	A	A	A	B	B	B	A	B	A	B	B	B	B	B	A	B	B	B	B	B	B	B	B	A	B	B	A	B
AX-94838474	A	B	B	A	A	A	A	B	-	B	B	A	A	B	A	B	A	B	B	A	B	A	A	A	B	A	-	B	B	B	A	B	B	A	A	A	A	B	B	A	B	B	A	B	B	A	A	A	A	A	A	B	B	A	B	A	B	B	A	A	A	A	B	A	B	B	B	A	B	B	B	B	A	B	B	B	B	A	B	B	B	B	A	A	B	B	B	B	B	B	B	B	A	A	A	A	B
AX-94841369	A	B	B	B	A	A	B	B	A	B	B	A	B	B	A	A	B	A	B	B	B	A	B	A	A	B	A	B	B	B	A	A	B	B	A	B	B	A	B	B	-	B	A	A	B	B	B	A	A	A	A	B	B	B	B	A	A	B	A	B	B	B	B	A	B	B	A	B	A	B	A	A	A	A	-	A	A	B	B	A	B	A	A	B	A	B	A	B	-	B	B	B	A	B	B	A	B
AX-94842427	A	-	B	A	A	B	B	A	A	A	B	A	B	B	A	B	B	B	B	B	A	A	A	A	A	A	A	B	A	A	A	A	A	A	B	A	A	A	A	A	A	B	A	B	B	A	A	A	B	A	A	A	B	B	B	B	A	A	A	B	B	B	A	B	A	A	B	A	A	A	B	A	A	B	B	A	B	B	A	A	B	A	A	A	B	A	B	A	-	A	A	B	B	A	A	A	B
AX-94843057	B	A	B	B	A	B	B	B	A	A	A	A	A	B	A	A	A	B	A	A	A	B	B	B	B	A	A	B	A	A	A	B	B	A	A	B	B	B	A	A	A	B	B	B	B	B	A	B	A	B	A	B	B	B	A	B	A	B	A	B	B	B	B	B	A	B	B	A	B	B	A	B	A	B	A	A	B	B	A	A	B	B	A	B	B	A	A	A	B	B	B	B	A	A	A	A	B
AX-94843272	B	A	A	-	A	B	B	B	B	B	A	A	A	B	B	B	A	A	B	B	-	B	B	A	B	B	B	B	B	B	B	B	-	A	B	A	B	B	B	A	B	B	B	A	B	B	B	B	B	A	B	B	A	B	B	B	B	-	B	B	B	B	B	B	B	A	B	A	A	B	B	A	B	B	B	B	B	A	B	B	B	B	B	B	B	B	B	A	B	B	B	B	B	B	A	A	B
AX-94844136	A	B	A	A	A	A	B	B	A	B	B	B	B	B	B	B	B	B	A	B	A	A	B	B	B	A	A	B	A	A	A	A	B	B	B	A	A	A	A	A	B	B	B	A	A	A	A	A	B	B	B	B	-	A	B	A	B	B	A	A	A	B	A	A	B	A	A	A	A	A	A	A	A	A	B	A	B	A	A	B	B	A	A	B	B	A	B	A	A	A	A	A	B	A	A	A	B
AX-94844172	A	A	A	B	A	A	A	B	A	B	A	A	A	A	B	A	B	B	B	B	B	B	A	B	B	A	A	B	A	B	A	A	A	A	B	A	B	A	B	A	B	B	B	B	B	A	A	A	B	A	A	B	B	B	A	A	B	B	-	A	A	B	A	A	B	B	B	A	B	-	A	A	B	A	-	A	B	A	B	A	A	B	B	B	B	B	B	A	B	A	B	B	B	A	A	A	B
AX-94844182	B	A	B	B	A	B	B	B	A	-	A	A	A	B	A	A	A	A	A	A	A	B	B	B	B	A	A	B	A	A	A	B	B	A	A	B	B	B	A	A	A	B	B	B	A	B	A	B	A	A	A	B	B	B	A	B	A	B	A	B	B	B	A	B	A	B	B	A	B	B	A	B	A	B	A	A	B	B	A	A	B	A	A	B	B	A	A	A	B	B	B	B	A	A	A	A	B
AX-94846157	A	A	A	B	B	A	B	A	A	B	A	B	A	B	A	A	B	B	A	A	B	B	A	B	A	A	-	A	A	B	B	B	A	A	B	B	A	B	A	A	A	B	A	A	A	A	B	B	A	B	B	A	B	A	A	B	A	A	A	B	B	A	A	A	A	A	A	B	A	A	B	A	A	B	A	A	A	A	B	A	B	A	A	A	B	B	A	A	B	A	A	A	B	B	B	A	B
AX-94847111	A	A	A	A	A	A	A	A	B	A	A	B	A	A	A	A	B	B	A	B	B	B	A	B	A	B	B	A	A	A	A	A	B	B	A	A	A	A	B	B	B	B	B	B	A	A	B	B	B	A	B	A	A	A	B	B	B	B	B	A	A	A	B	A	A	B	A	A	A	A	B	A	A	B	B	B	B	B	A	A	B	B	B	B	A	A	B	B	B	-	B	B	A	B	B	A	B
AX-94849383	A	A	A	A	B	A	B	B	A	A	A	A	A	B	B	A	B	A	B	A	B	A	B	A	A	B	B	A	A	A	B	A	B	A	B	A	A	A	A	A	A	B	A	B	A	B	B	A	A	B	B	B	A	A	B	A	A	B	B	A	B	A	B	A	A	B	B	A	B	B	B	A	B	B	A	B	A	A	A	A	A	A	B	A	B	B	B	A	A	A	B	A	B	A	B	A	B
AX-94855287	B	A	A	A	B	B	A	A	A	B	A	B	B	A	A	B	B	A	A	A	A	B	B	A	A	B	A	B	B	A	A	B	B	A	A	B	A	A	A	A	A	B	A	B	B	B	B	B	A	B	A	A	B	A	B	B	A	A	A	B	A	A	B	B	A	B	B	B	B	A	B	B	A	B	B	A	B	A	B	B	B	B	A	B	A	A	A	A	B	A	A	A	A	A	B	A	B
AX-94856392	B	A	A	B	B	B	A	A	A	B	-	B	B	A	B	B	A	B	B	A	B	B	B	B	B	A	A	A	B	A	B	A	B	B	A	A	B	A	A	A	A	B	B	A	A	A	A	B	B	A	A	A	A	B	A	A	B	B	A	A	A	A	A	B	B	A	A	B	A	A	A	B	A	A	A	-	A	B	B	B	A	B	B	B	B	A	B	A	B	B	A	B	A	B	B	A	B
AX-94856882	A	B	A	B	A	A	B	B	B	B	B	B	A	B	B	B	B	A	B	A	A	B	B	B	B	B	B	B	B	A	A	B	A	B	A	B	A	A	B	A	B	A	B	A	B	B	A	B	B	A	B	B	B	B	B	A	B	B	A	B	A	B	B	A	A	B	B	A	B	B	A	B	A	A	A	B	B	B	B	B	B	B	B	A	A	B	A	A	A	B	A	A	B	A	A	A	B
AX-94857922	-	A	B	-	B	B	A	B	A	B	A	A	A	A	A	A	A	B	A	A	B	A	B	B	A	A	A	B	B	B	A	B	B	A	A	B	A	A	A	B	B	A	A	A	A	A	B	B	B	B	A	A	B	B	A	B	B	A	B	B	B	A	A	B	A	B	A	B	A	A	A	A	A	B	A	B	B	A	B	A	A	A	A	A	B	A	A	B	A	B	A	B	A	B	B	A	B
AX-94860329	B	A	A	A	B	B	A	A	A	B	A	B	B	A	B	B	A	B	A	B	A	A	B	A	A	B	A	A	A	B	B	-	A	B	B	A	B	B	B	B	A	B	B	A	B	A	B	A	B	B	A	B	B	A	B	A	A	A	A	B	A	A	B	B	A	A	A	A	A	A	A	B	B	B	-	A	A	A	B	B	-	B	A	B	A	B	B	B	A	B	A	B	B	B	A	A	B
AX-94864235	B	A	A	A	B	B	A	B	A	B	A	B	B	B	A	A	A	A	A	A	A	B	B	A	B	B	A	B	B	A	A	B	B	A	A	B	A	B	A	A	A	B	B	B	B	B	A	B	A	B	A	B	B	B	A	B	A	A	A	B	A	A	B	B	A	B	A	B	B	B	B	B	A	B	A	A	B	B	B	A	B	B	A	B	A	A	A	A	B	B	A	A	A	A	A	A	B
AX-94866120	B	A	A	A	B	B	A	A	A	B	A	B	B	A	-	B	B	A	A	A	A	B	B	A	B	B	A	B	B	A	A	B	B	A	A	B	A	A	A	A	A	B	B	B	B	B	B	B	A	B	A	A	B	B	A	B	A	A	A	B	A	B	B	B	A	B	A	B	B	B	B	B	A	B	-	A	B	B	B	B	B	B	A	B	A	A	A	A	B	B	A	-	A	A	A	A	B
AX-94867253	A	B	B	B	A	B	B	B	B	A	A	A	B	B	B	A	B	A	B	B	B	A	A	B	A	A	A	B	A	A	B	A	A	A	A	B	A	A	A	B	B	A	A	B	A	A	B	A	A	B	-	B	B	B	B	B	A	A	A	B	B	A	A	B	A	B	B	B	B	A	A	B	B	B	A	B	B	B	A	A	B	B	A	B	B	A	B	A	A	B	A	A	A	B	B	A	B
AX-94868812	A	B	A	A	A	A	B	B	A	B	B	B	B	B	A	B	A	B	B	A	B	A	B	A	B	A	A	B	A	A	A	A	B	A	B	B	B	A	A	B	B	B	B	A	B	A	A	A	B	B	B	B	B	B	B	A	B	B	B	A	B	B	A	A	A	A	A	A	A	A	A	A	B	A	B	A	A	B	B	B	B	A	A	B	B	A	A	A	A	B	A	A	B	A	B	A	B
AX-94869767	B	A	B	B	A	B	A	B	B	A	A	A	B	A	B	A	A	A	B	B	B	B	A	B	B	B	A	B	B	A	B	A	A	A	A	B	A	A	A	B	A	B	B	B	B	A	B	A	A	B	A	B	B	A	A	B	A	A	A	A	B	B	B	B	A	B	A	A	B	A	B	A	B	A	B	A	A	B	A	A	B	A	A	A	B	B	B	A	A	B	B	A	A	B	B	A	B
AX-94869969	A	A	B	B	A	A	A	A	B	A	A	B	B	A	B	B	B	B	B	B	A	B	B	A	B	A	B	A	A	B	A	B	A	B	A	A	B	A	A	A	B	B	A	B	B	B	B	B	B	B	A	A	A	A	B	B	A	B	B	B	A	A	B	A	B	B	B	A	A	A	B	A	A	A	A	A	B	A	A	B	B	A	A	B	A	B	A	B	B	B	A	B	A	A	A	A	B
AX-94871042	B	B	B	B	B	B	B	A	B	B	A	B	B	B	A	B	A	B	A	B	B	B	B	B	A	B	B	B	A	A	B	A	B	A	B	B	A	B	B	B	A	B	A	A	A	B	B	A	B	B	B	B	B	B	A	A	B	B	B	B	B	B	A	B	B	B	B	B	B	B	B	A	B	B	B	A	A	B	B	B	A	B	B	B	B	B	B	B	B	B	B	B	B	B	B	A	B
AX-94872835	B	A	B	B	B	A	B	B	B	A	B	A	B	B	B	B	B	A	B	A	A	B	-	B	-	B	B	B	A	B	B	A	A	A	B	B	A	B	A	A	B	A	A	B	A	A	B	B	A	-	A	A	B	A	A	A	B	A	A	B	B	B	A	A	A	B	A	A	B	A	A	B	B	B	B	A	A	A	A	B	A	B	B	B	B	-	B	A	A	B	B	A	B	B	A	A	B
AX-94873486	A	B	-	B	A	A	B	A	A	B	B	B	A	B	A	B	A	A	A	A	B	B	B	B	A	B	-	B	B	A	A	B	A	A	B	A	A	A	B	A	A	A	A	A	B	B	A	B	B	B	B	B	B	B	B	A	B	B	A	A	A	B	B	A	A	A	B	A	B	-	A	B	A	A	A	B	B	B	B	B	A	B	B	A	B	B	A	A	A	B	A	-	B	A	A	A	B
AX-94873600	B	A	A	A	B	B	A	A	A	B	A	B	B	A	A	B	B	A	A	A	A	B	B	A	B	B	A	B	A	A	A	B	B	A	A	A	A	A	A	A	A	B	B	B	B	B	B	B	A	B	A	A	B	B	A	B	A	A	A	B	A	A	B	B	A	B	A	B	B	-	B	B	A	B	A	A	B	B	B	B	B	B	A	B	A	A	A	A	B	B	A	A	A	A	A	A	B
AX-94875536	A	A	B	A	A	B	A	A	A	B	A	A	B	A	A	B	B	A	B	B	A	B	B	A	A	A	A	A	A	B	A	B	B	B	A	A	A	A	A	A	-	A	B	B	A	A	B	B	B	B	A	A	A	B	A	A	B	A	A	A	B	A	A	B	B	A	A	A	A	B	B	A	B	A	B	B	B	A	B	B	A	A	A	A	A	B	A	A	B	A	B	B	A	B	A	A	B
AX-94876412	B	A	A	-	B	B	B	A	A	B	A	A	B	B	B	B	A	B	A	B	A	A	B	A	A	B	A	A	B	B	B	B	B	B	B	A	B	B	B	B	A	B	B	A	B	B	B	A	A	B	A	B	B	A	B	A	A	A	A	B	A	A	B	B	B	A	B	A	A	-	A	B	B	B	A	A	B	A	B	B	B	B	A	A	A	B	B	B	A	B	A	A	B	B	-	A	B
AX-94877635	B	A	B	B	B	A	A	A	A	B	B	A	B	B	A	B	B	B	A	A	B	B	B	B	A	A	A	A	B	A	B	A	A	B	B	B	A	A	B	B	B	B	B	B	A	B	A	B	B	A	A	B	B	A	A	A	B	B	A	B	B	A	B	A	A	B	A	A	B	A	A	B	A	B	B	A	A	A	B	B	A	A	B	A	A	A	A	B	A	B	B	B	B	B	B	A	B
AX-94879267	B	B	A	A	A	A	B	B	A	B	A	B	A	B	A	A	B	B	B	A	A	B	A	A	B	B	A	B	-	A	A	A	B	A	B	A	A	A	A	A	B	B	B	B	A	A	A	A	B	B	A	A	A	B	A	A	B	B	A	A	A	A	B	B	A	A	B	B	A	B	B	A	A	B	A	A	A	A	A	A	B	A	B	A	A	A	B	B	A	A	A	A	B	B	B	A	B
AX-94881239	A	-	A	A	-	A	B	-	A	A	A	B	B	B	B	B	A	B	B	A	B	A	B	A	B	A	A	B	A	A	A	A	-	B	B	B	B	A	A	B	B	B	B	A	B	A	B	A	B	B	B	B	B	B	B	A	B	B	A	A	B	B	A	A	A	A	A	B	A	A	A	A	B	A	B	A	A	B	A	B	B	A	A	B	B	A	A	A	A	B	A	A	B	B	B	A	B
AX-94881376	B	A	B	A	B	A	B	A	B	B	A	A	A	B	A	A	B	B	A	A	B	A	A	B	A	B	B	-	A	A	B	B	A	A	B	-	A	A	A	B	B	A	B	B	B	A	A	A	B	B	A	B	A	A	A	A	A	A	A	A	A	B	A	A	B	B	A	B	B	B	A	A	A	A	B	B	A	A	B	A	A	A	A	B	A	B	A	B	A	A	B	B	A	A	A	A	B
AX-94881902	B	A	A	A	A	A	B	A	B	A	B	A	B	B	A	A	B	A	B	B	A	B	B	A	A	A	B	B	B	A	A	B	A	B	A	B	A	B	A	A	B	B	-	A	B	A	A	B	B	A	-	B	A	B	A	-	B	B	A	B	A	A	A	A	B	B	B	B	A	B	B	A	B	-	A	B	A	A	A	A	B	A	A	B	B	B	A	B	B	A	B	A	A	A	B	A	B
AX-94882207	A	A	-	A	A	B	A	A	B	A	A	A	B	A	A	B	B	A	B	B	A	A	B	A	A	A	B	B	A	B	A	B	B	B	A	B	A	A	A	A	A	A	A	B	A	A	B	A	B	B	A	A	A	B	A	B	B	B	A	B	B	A	A	B	B	A	A	B	A	B	B	A	B	A	B	B	A	A	A	B	A	A	A	A	A	B	A	A	-	A	B	B	A	B	B	A	B
AX-94884555	B	A	-	B	A	A	B	B	A	A	A	B	A	B	B	A	B	A	B	B	B	B	B	B	A	A	B	B	A	A	B	A	-	B	B	A	B	A	B	B	B	B	A	B	B	B	A	A	B	A	A	B	B	B	B	A	A	B	B	A	A	B	A	A	B	B	A	A	B	B	A	A	B	A	B	A	B	A	A	A	B	B	B	B	B	A	A	A	B	A	A	B	B	B	A	A	B
AX-94888221	B	B	A	B	B	B	A	A	B	A	A	A	-	A	A	A	B	A	A	A	A	A	B	B	A	A	A	A	A	A	A	A	B	A	B	B	B	B	A	B	A	A	A	B	A	B	A	B	A	B	B	A	B	A	B	B	B	B	B	B	A	A	A	B	B	B	A	A	A	A	A	A	A	B	B	A	-	A	A	A	B	B	B	B	A	B	B	A	B	B	B	B	B	A	B	A	B
AX-94890038	A	B	B	B	B	B	B	B	A	B	B	B	A	B	B	B	A	B	B	B	B	A	B	B	B	B	A	B	-	B	B	B	B	B	B	B	B	B	B	B	B	B	B	A	B	B	B	B	A	B	B	B	A	B	A	B	B	B	B	B	B	B	B	B	B	B	B	A	B	A	B	A	B	B	B	B	B	A	B	B	B	B	B	B	B	B	B	B	B	B	B	B	B	B	B	A	B
AX-94891273	A	A	A	A	B	B	A	A	A	B	A	B	B	A	A	-	-	A	A	B	A	B	B	B	A	B	B	B	A	A	B	A	B	B	A	A	B	A	A	A	A	B	A	B	B	B	B	-	B	A	A	A	B	B	A	A	B	B	A	B	A	-	B	B	B	B	B	A	B	A	A	B	B	B	B	A	B	A	B	A	A	B	B	B	A	A	B	B	A	B	B	A	A	B	A	A	B
AX-94893510	B	A	A	A	A	A	B	A	B	A	B	A	B	B	A	A	B	A	B	B	A	B	B	A	A	A	B	B	B	A	A	B	A	B	A	B	A	B	A	A	B	B	-	A	B	A	A	B	B	A	A	B	A	B	A	B	B	B	A	B	A	A	A	A	B	B	B	B	A	B	-	A	B	B	A	B	A	A	A	A	B	A	A	B	B	B	A	B	B	A	B	A	A	A	B	A	B
AX-94896212	A	B	B	A	B	B	B	B	A	B	B	B	B	B	B	B	B	B	B	B	A	A	B	A	B	B	A	A	A	B	B	B	B	B	B	B	B	A	B	A	B	B	B	A	B	B	A	B	A	B	B	B	A	B	A	B	B	A	B	B	B	B	B	B	A	B	A	A	B	A	A	B	A	B	B	B	B	B	B	B	B	A	B	A	B	B	B	B	B	B	A	B	B	A	B	A	B
AX-94897545	B	A	B	B	A	B	A	A	B	A	A	B	A	A	B	A	A	B	B	B	B	A	B	B	A	A	A	B	A	B	A	B	B	A	B	A	A	A	A	B	A	A	A	A	A	A	B	B	A	B	A	A	B	B	A	B	B	A	B	A	-	A	A	B	A	B	B	B	A	A	A	A	A	B	B	B	B	A	A	A	A	A	A	A	A	A	A	B	A	B	A	B	A	B	B	A	B
AX-94900760	B	A	B	A	B	A	A	B	A	A	B	A	B	A	A	A	A	A	B	A	B	B	A	B	A	B	B	B	A	B	A	A	A	B	A	B	A	A	B	A	B	A	A	B	A	B	B	B	A	A	A	A	A	A	A	A	B	A	A	B	B	B	A	A	A	B	B	A	B	A	A	A	B	B	B	A	A	B	A	A	A	B	B	B	B	B	A	A	A	B	B	A	B	A	A	A	B
AX-94902101	B	A	A	B	A	A	B	B	A	B	A	A	A	B	B	A	B	B	B	A	B	B	B	B	B	A	B	B	A	B	B	-	A	B	B	A	B	A	B	B	B	A	B	B	B	A	A	A	B	A	A	B	B	B	A	A	B	B	-	A	A	B	A	A	B	B	B	A	B	A	A	A	B	A	B	A	B	A	B	A	A	B	B	B	B	B	B	A	B	A	B	B	B	B	A	A	B
AX-94903419	B	A	B	B	B	A	A	B	A	B	B	B	B	A	A	B	B	B	A	A	B	B	B	B	B	A	A	A	B	A	B	A	A	B	B	A	A	A	B	-	B	B	B	B	A	B	A	B	B	A	A	A	B	A	B	A	B	B	A	B	B	A	B	A	A	B	A	A	B	A	A	B	A	B	A	A	A	A	B	B	A	B	A	A	A	A	A	B	A	B	B	A	B	B	B	A	B
AX-94905663	B	A	A	A	A	A	B	B	B	B	B	A	B	B	A	A	A	B	B	B	A	A	B	B	A	A	A	B	B	A	B	B	A	B	-	B	A	B	A	A	B	B	A	A	B	A	A	B	A	A	A	B	A	B	A	B	B	B	A	B	A	A	A	A	B	A	B	B	A	B	-	A	B	B	A	B	A	A	B	A	B	A	B	B	B	B	-	B	B	A	B	A	A	A	B	A	B
AX-94906005	A	A	A	A	B	B	B	B	A	B	A	B	B	B	B	B	B	B	A	B	A	A	B	A	B	A	A	A	A	A	B	B	B	A	A	B	B	A	B	A	A	B	B	A	A	B	A	B	A	B	B	A	A	A	A	B	B	A	B	B	B	B	B	B	A	B	A	A	B	A	A	B	A	B	A	B	A	B	B	B	A	A	B	A	B	B	B	B	A	A	A	B	A	A	B	A	B
AX-94906386	A	A	B	A	B	B	A	A	A	A	A	B	A	A	A	A	A	B	A	A	B	A	B	B	A	A	A	B	B	A	A	B	B	A	A	A	A	A	A	B	B	A	A	A	A	A	B	B	B	B	A	A	A	B	A	B	B	A	B	B	B	A	A	B	A	B	A	B	A	A	A	A	A	B	A	B	B	A	A	A	A	A	A	A	B	A	A	B	A	B	A	B	A	B	B	A	B
AX-94907990	B	A	B	B	B	A	B	A	B	A	B	A	B	B	B	B	B	A	B	A	A	B	-	B	-	B	B	B	A	B	A	A	A	A	B	B	A	B	A	A	B	A	A	B	A	A	B	B	A	B	A	A	B	A	A	A	B	A	A	B	B	B	A	A	A	B	A	A	B	A	A	B	B	B	B	A	A	A	A	B	A	B	B	B	A	B	B	A	A	B	B	A	B	B	A	A	B
AX-94908596	B	A	B	B	B	A	B	A	B	B	A	A	A	B	A	A	B	B	A	A	B	A	A	B	A	B	B	-	A	A	B	B	A	A	B	B	A	A	A	A	A	A	B	B	B	A	A	A	B	B	A	B	A	A	A	A	A	A	A	A	A	B	A	A	B	B	A	B	B	B	A	A	A	A	-	B	A	A	B	A	A	A	A	B	A	B	A	B	A	A	B	B	A	A	A	A	B
AX-94911243	B	A	A	B	A	A	B	B	A	B	B	A	A	B	A	B	B	B	B	B	B	A	B	B	B	B	B	B	A	A	A	B	A	B	B	B	B	A	B	A	A	-	B	A	A	A	A	A	A	B	B	B	B	A	B	A	B	A	B	B	B	B	B	A	B	A	B	B	B	A	B	A	A	B	A	B	A	B	B	B	A	A	B	A	A	B	B	B	A	A	B	B	B	A	A	A	B
AX-94913780	A	A	B	A	A	B	A	A	B	A	A	A	B	A	A	B	B	A	B	B	A	A	B	A	A	A	B	B	-	B	A	B	B	B	A	B	A	A	A	A	A	A	A	B	A	A	B	B	B	B	A	A	A	B	A	B	B	B	A	B	B	A	A	B	B	A	A	B	A	B	B	A	B	A	B	B	A	A	A	B	A	A	A	A	A	B	A	A	-	A	B	B	A	B	B	A	B
AX-94914520	A	B	B	A	B	B	B	A	B	B	B	A	A	B	A	B	B	B	A	A	B	B	A	B	B	B	B	B	A	A	A	A	A	A	A	A	A	A	A	A	A	B	B	B	B	B	A	A	B	A	A	B	A	A	A	B	A	B	B	A	A	B	B	B	A	A	B	A	A	B	A	B	B	B	B	B	A	A	B	B	B	A	B	B	B	B	B	B	B	B	A	A	A	B	B	A	B
AX-94915176	B	A	A	B	A	A	B	B	A	B	B	A	A	B	A	B	B	B	B	B	B	A	B	B	B	B	B	B	A	A	B	B	A	B	B	B	B	A	B	A	A	-	B	A	A	A	A	A	A	B	B	B	B	A	B	-	B	A	-	B	B	B	B	A	B	A	B	B	B	A	B	A	A	B	A	B	A	B	B	B	B	A	B	A	A	B	-	B	A	A	B	B	B	A	B	A	B
AX-94915784	B	A	B	B	B	B	B	B	B	B	A	A	B	A	B	B	B	B	B	B	A	-	B	A	B	B	B	B	B	B	B	B	B	B	B	B	B	B	B	A	B	B	A	B	B	A	B	-	A	B	B	B	B	B	A	B	A	B	B	B	B	B	A	B	B	B	B	B	A	B	B	B	B	B	A	A	B	B	B	B	B	B	B	B	B	B	B	B	B	B	B	A	B	B	B	A	B
AX-94918097	B	A	-	B	A	A	B	B	A	A	A	B	A	B	B	A	B	A	B	B	B	B	B	B	A	A	B	B	A	A	B	A	B	B	B	A	B	A	B	B	B	B	A	B	B	B	A	A	B	A	A	B	B	B	B	A	A	A	B	-	A	B	A	A	B	B	A	A	B	B	A	-	B	A	B	A	B	A	A	A	B	B	B	B	B	A	A	A	B	A	A	B	B	B	A	A	B
AX-94920489	A	A	A	B	A	A	A	B	B	B	A	A	A	A	B	A	B	B	B	B	B	B	A	B	A	A	A	B	A	B	A	A	A	A	B	A	B	A	B	B	B	B	B	B	B	A	A	A	B	A	A	B	B	B	A	A	B	B	B	A	A	B	A	A	B	B	B	A	B	B	A	A	B	A	A	A	B	A	B	A	A	B	A	B	B	B	B	A	B	A	B	B	B	A	A	A	B
AX-94920574	B	B	B	B	B	B	A	A	A	B	B	B	B	A	A	B	A	B	B	B	B	B	B	B	B	A	A	B	-	B	A	B	B	A	B	A	B	B	B	B	B	A	A	B	A	A	B	B	A	B	B	A	-	B	B	B	B	B	B	B	B	A	B	B	B	B	A	B	B	A	B	A	B	B	B	B	B	B	B	B	A	B	B	B	B	A	A	B	A	B	A	B	-	B	B	A	B
AX-94922949	B	A	A	B	A	A	B	B	A	B	A	A	A	B	B	A	B	B	B	A	B	B	B	B	B	A	B	B	A	B	B	B	A	B	B	A	B	A	B	B	B	A	B	B	B	A	A	A	B	A	A	B	B	B	A	A	B	B	B	A	A	B	A	A	B	B	B	A	B	-	A	A	B	A	A	A	B	A	B	A	A	B	B	B	B	B	B	A	B	A	B	B	B	B	A	A	B
AX-94923681	A	A	B	B	B	A	A	A	A	A	A	A	A	A	A	A	A	B	B	A	B	A	A	B	A	B	A	B	A	A	B	B	A	A	B	A	A	A	A	A	A	B	A	B	B	B	B	A	A	B	B	B	A	A	B	A	A	A	A	A	A	A	A	A	B	A	B	B	B	A	B	A	A	B	B	A	A	A	A	A	A	A	A	A	A	B	A	B	B	A	B	A	B	A	B	A	B
AX-94924773	A	A	B	B	A	B	B	B	B	A	A	A	B	B	B	A	B	A	B	B	B	A	A	B	A	A	A	B	A	B	B	A	A	A	A	B	A	A	A	B	B	A	B	B	A	A	A	A	A	B	A	B	A	B	A	B	B	B	A	B	B	A	A	B	A	B	B	B	B	A	B	B	B	A	A	B	B	B	A	A	B	B	A	B	B	A	B	A	A	B	A	A	A	B	B	A	B
AX-94924785	A	A	B	A	A	B	B	B	A	A	B	A	B	B	B	B	A	B	B	B	B	A	B	B	B	B	B	B	A	A	A	A	A	B	A	A	B	B	A	A	B	A	A	B	B	B	B	B	A	B	B	A	A	B	B	A	A	A	B	A	A	A	B	B	B	B	A	A	B	A	B	A	B	A	B	B	B	A	A	B	B	B	B	A	A	A	B	B	B	A	A	A	A	B	A	A	B
AX-94925117	B	B	A	B	B	A	A	B	A	B	B	A	A	B	A	A	B	A	B	B	A	A	A	B	A	B	A	A	A	B	B	B	B	A	B	A	A	A	B	B	B	B	A	B	A	A	B	A	B	B	B	B	B	B	B	A	B	B	B	A	B	A	A	A	A	A	A	A	B	A	B	B	B	A	A	A	A	A	B	A	A	B	B	A	A	A	A	B	A	A	B	A	B	A	A	A	B
AX-94925565	B	A	B	B	B	B	A	B	B	B	B	B	B	A	B	B	B	B	B	B	B	A	B	A	B	B	B	A	B	B	B	B	B	A	B	B	B	B	B	A	A	B	B	B	B	A	B	A	A	B	B	B	B	B	A	A	A	B	B	B	B	B	B	B	B	B	B	B	A	B	B	B	B	B	A	A	B	B	B	B	B	B	B	B	B	B	B	A	B	B	A	A	B	B	B	A	B
AX-94927565	B	A	A	-	A	A	A	B	B	A	B	B	B	A	A	A	A	B	B	B	A	A	A	A	A	-	-	A	-	A	B	A	B	A	B	A	A	B	A	A	A	B	B	B	B	A	A	A	A	A	B	B	A	B	A	B	B	B	A	B	A	B	A	A	A	A	B	A	A	A	A	A	B	B	B	B	A	A	A	A	B	B	B	B	B	B	A	A	A	A	B	A	B	A	A	A	B
AX-94928466	A	A	B	A	A	B	B	B	-	A	B	A	A	B	A	A	B	A	B	B	B	B	B	A	B	A	A	B	A	B	A	A	A	A	A	A	B	A	A	A	A	A	A	B	A	B	A	A	A	B	A	B	A	A	A	B	A	B	A	A	B	B	B	B	B	B	A	A	B	A	A	A	B	B	A	A	A	B	A	A	A	B	B	A	B	A	B	A	A	A	A	A	A	A	B	A	B
AX-94929404	A	A	B	B	B	A	A	A	A	A	A	A	A	A	A	A	A	B	B	A	B	A	A	B	A	B	A	B	A	A	B	B	A	A	B	A	A	A	A	A	A	B	A	B	B	B	B	A	A	B	B	B	A	A	B	B	A	A	A	A	A	A	A	A	B	A	B	B	B	A	B	A	A	B	B	A	A	A	A	A	A	A	A	A	A	B	A	B	B	A	B	A	B	A	B	A	B
AX-94930415	A	A	A	B	A	A	A	B	A	B	A	A	A	A	B	A	B	B	B	B	B	B	A	B	B	A	A	B	A	B	A	A	A	A	B	A	B	A	B	A	B	B	B	B	B	A	A	A	B	A	A	B	B	B	A	A	B	B	A	A	A	B	A	A	B	B	B	A	B	A	A	A	B	A	A	A	B	A	A	A	A	B	B	B	B	B	B	A	B	A	B	B	B	A	A	A	B
AX-94930646	B	B	A	B	B	A	-	B	A	B	B	A	A	B	A	A	B	A	B	B	A	A	A	B	-	B	A	A	A	B	B	B	B	A	B	A	-	A	B	B	-	B	A	B	A	A	B	A	B	B	B	B	B	B	B	A	B	B	B	A	B	A	A	A	A	A	A	A	B	A	B	B	B	A	A	A	A	A	B	A	A	B	B	A	A	A	A	B	A	A	B	A	B	A	A	A	B
AX-94931003	B	A	A	A	A	A	B	A	B	A	B	B	B	B	A	A	B	A	B	B	A	B	B	A	A	A	-	B	B	A	A	B	A	B	A	A	A	B	A	A	B	B	A	A	B	A	A	B	B	A	-	B	A	B	A	B	B	B	A	B	A	-	A	A	B	B	B	B	A	B	A	A	B	-	A	B	A	A	A	A	B	A	A	B	B	B	A	B	B	A	B	A	A	A	B	A	B
AX-94931753	B	A	B	A	B	B	A	A	A	A	A	A	B	A	A	B	-	B	A	B	A	A	A	A	B	A	A	B	A	B	A	A	B	B	A	B	A	B	B	B	A	A	B	A	B	B	A	B	A	A	B	A	B	A	B	A	A	B	B	B	B	B	A	B	A	B	A	A	B	B	A	B	A	B	A	B	A	-	A	B	B	A	A	B	A	A	A	A	A	A	B	A	A	B	B	A	B
AX-94933279	B	A	B	B	A	B	A	A	B	B	B	B	A	A	B	A	A	B	B	A	B	A	B	A	B	B	A	A	-	B	B	A	A	A	B	B	B	A	A	A	B	B	B	A	B	B	A	B	B	B	B	B	B	B	A	B	A	B	A	B	B	B	A	B	B	A	A	A	B	B	B	B	B	B	A	A	A	B	B	A	A	B	A	B	B	A	B	B	A	A	B	A	B	B	B	A	B
AX-94934101	B	B	A	A	A	B	A	A	A	A	A	A	A	A	A	B	B	B	A	B	-	A	B	B	A	B	-	A	-	B	B	B	B	A	A	B	B	B	A	B	A	A	A	B	B	B	A	B	B	B	A	B	B	-	B	B	B	B	B	A	B	B	B	B	A	B	A	A	B	A	A	B	B	A	B	A	B	A	A	B	B	A	B	A	B	B	B	B	B	B	B	B	A	B	B	A	B
AX-94936355	A	A	A	B	A	A	A	B	A	B	A	A	A	A	B	A	B	B	B	B	B	B	A	B	B	A	A	B	A	B	A	A	A	A	B	A	B	A	B	A	B	B	B	B	B	A	A	A	B	A	A	B	B	B	A	A	B	B	-	A	A	B	A	A	B	B	B	A	B	A	A	A	B	A	B	A	B	A	B	A	A	B	B	B	B	B	B	A	B	A	B	B	B	A	A	A	B
AX-94937006	B	B	A	B	B	B	A	A	A	B	B	B	B	A	B	B	A	B	B	A	B	B	B	B	B	A	-	A	B	A	B	-	B	B	B	A	B	A	A	A	A	B	B	A	A	A	A	B	B	A	A	A	A	B	A	A	B	B	A	A	A	A	A	B	B	B	A	B	A	A	A	B	A	A	A	-	A	B	B	B	A	B	B	B	B	A	B	A	B	B	A	B	A	B	B	A	B
AX-94937502	A	B	B	B	A	A	-	B	A	B	A	A	B	B	A	A	B	A	B	B	B	B	B	A	A	B	A	B	B	B	A	A	A	A	A	B	-	B	B	B	A	B	A	B	B	A	B	A	A	A	A	B	B	B	A	-	A	B	A	B	B	A	B	A	B	B	B	B	A	A	A	B	A	A	-	A	A	B	B	A	A	A	A	B	A	B	A	A	A	A	A	B	A	A	B	A	B
AX-94937912	A	B	B	B	B	B	B	B	B	A	B	B	B	B	B	B	B	B	B	A	B	B	B	B	B	B	B	B	A	B	B	B	A	B	A	A	B	A	A	B	B	B	B	B	B	A	B	B	B	B	A	B	B	B	B	B	A	B	B	B	B	A	A	B	B	B	B	B	B	B	A	B	A	B	B	B	B	B	A	B	B	A	A	B	B	B	B	B	B	B	B	B	A	B	A	A	B
AX-94941649	B	A	A	A	A	A	B	A	B	A	B	A	B	B	A	A	B	A	B	B	A	B	B	A	A	A	B	B	A	A	A	B	A	B	A	B	A	B	A	A	B	B	-	A	B	A	-	B	B	A	A	B	A	B	A	B	B	B	A	B	A	A	A	A	B	B	B	B	A	B	A	A	B	B	A	B	A	A	A	A	B	A	A	B	B	B	A	B	B	A	B	A	A	A	B	A	B
AX-94942838	B	A	A	A	A	A	B	A	B	A	B	B	B	B	B	A	B	-	B	B	A	A	B	B	A	A	B	B	B	A	A	B	A	B	B	B	A	B	A	A	B	B	B	A	B	A	B	B	B	A	A	B	A	B	A	B	B	B	A	B	B	B	A	A	B	B	B	B	A	B	A	B	B	B	A	B	B	A	A	A	B	A	A	B	B	B	A	B	B	A	B	A	A	A	B	A	B
AX-94942971	B	B	A	A	A	A	B	B	A	B	-	B	A	B	A	A	B	B	B	A	A	B	A	A	B	A	A	B	A	A	A	A	B	A	B	A	A	A	A	A	B	B	B	B	A	A	A	A	B	B	A	A	A	B	A	A	B	B	B	A	A	A	B	B	A	A	B	B	A	B	B	A	A	B	-	A	A	A	A	A	B	A	B	A	A	A	B	B	A	A	B	A	B	B	B	A	B
AX-94943787	A	A	A	B	A	A	B	B	A	B	A	A	A	B	A	A	B	B	B	B	B	B	B	A	A	-	B	A	B	B	A	A	A	A	B	A	B	A	B	A	B	B	B	B	B	A	B	A	B	A	A	B	B	B	B	A	A	A	B	A	A	B	A	A	B	A	B	A	B	B	A	B	B	A	A	A	B	A	B	A	A	B	B	B	A	B	B	A	A	A	B	B	B	A	A	A	B
AX-94945744	B	A	B	B	B	B	B	B	B	B	A	-	B	A	B	B	B	B	B	B	A	A	B	A	B	B	B	B	B	B	B	B	B	B	B	A	B	B	B	A	A	B	A	A	B	A	B	-	-	B	B	B	B	B	A	B	A	B	B	B	B	B	A	B	B	B	B	B	A	B	B	B	B	B	A	A	B	B	B	B	B	B	B	B	B	B	B	-	B	B	A	A	B	B	B	A	B
AX-94947340	B	A	B	B	B	A	B	A	B	A	B	A	B	B	B	B	B	A	A	A	A	B	-	A	A	B	B	B	A	B	A	A	A	A	-	A	A	B	A	A	B	A	A	B	A	A	B	B	A	B	A	A	B	B	A	A	B	A	A	B	B	B	A	A	A	B	A	A	B	A	A	B	B	B	B	A	A	A	A	B	A	B	B	B	A	A	B	A	A	B	B	A	B	B	-	A	B
AX-94949987	B	A	A	B	A	A	B	B	A	B	A	A	A	B	B	A	B	B	B	A	B	B	B	B	B	A	B	B	A	B	B	A	A	B	B	A	B	A	B	B	B	A	B	B	B	A	A	A	B	A	A	B	B	B	A	A	B	B	B	A	A	B	A	A	B	B	B	A	B	A	A	A	B	A	B	A	B	A	B	A	A	B	B	B	B	B	B	A	B	A	B	B	B	B	A	A	B
AX-94950285	A	A	A	B	A	A	B	B	B	B	A	A	A	B	A	A	B	B	B	B	B	B	B	A	A	A	A	A	B	B	A	A	A	B	B	A	B	A	B	A	B	B	B	B	B	B	B	A	B	A	A	B	B	B	B	A	A	A	B	A	A	B	A	A	B	A	B	A	B	B	A	B	B	A	B	A	B	A	B	A	B	B	B	B	A	B	A	A	A	A	B	B	B	A	A	A	B
AX-94950687	A	B	B	B	A	A	A	B	A	B	A	A	B	B	A	A	B	A	B	B	B	B	B	A	A	A	A	B	A	B	A	A	A	A	A	B	A	B	B	B	A	B	A	B	B	A	B	A	A	A	A	B	B	B	B	A	A	B	A	B	B	A	B	A	A	B	B	B	A	A	A	A	A	A	A	A	A	B	B	A	A	A	A	B	A	B	A	A	A	B	B	-	A	A	B	A	B
AX-94951139	A	-	A	A	B	A	B	B	A	B	B	B	B	B	B	B	B	B	B	A	B	A	B	A	B	A	A	B	A	A	A	A	A	A	B	A	B	A	A	B	B	B	B	A	B	A	A	A	B	B	B	B	B	A	B	A	B	B	A	A	A	B	A	A	A	A	A	A	A	A	A	A	B	A	B	A	B	B	A	B	B	A	A	B	B	A	B	A	B	A	B	A	B	A	B	A	B
AX-94953441	A	A	A	B	A	A	A	B	A	B	A	A	A	A	B	A	B	B	B	A	B	B	A	B	B	A	A	B	-	B	A	-	A	A	B	A	B	A	B	A	B	B	B	B	B	A	A	A	B	A	A	B	B	B	A	A	B	B	A	A	A	B	A	A	B	B	B	A	B	A	A	A	B	A	-	A	B	A	B	A	A	B	B	B	B	B	B	A	B	A	B	B	B	A	A	A	B
AX-94953732	A	B	B	B	A	B	B	B	B	A	A	A	B	B	B	A	B	A	B	B	B	A	A	B	A	A	A	B	A	B	B	A	A	A	A	B	A	A	A	B	B	A	A	B	A	A	B	A	A	B	-	B	B	B	B	B	A	A	A	B	B	A	A	B	A	B	B	B	B	A	A	B	B	A	B	B	B	B	A	A	B	B	A	B	B	A	B	A	A	B	A	A	A	B	B	A	B
AX-94953892	B	A	B	A	A	A	B	A	B	B	A	B	A	B	A	A	A	B	A	A	-	B	A	B	A	B	B	A	A	A	B	A	A	A	A	B	A	A	A	B	A	B	A	A	A	A	B	A	B	A	B	A	A	A	A	A	A	A	A	B	A	A	A	A	B	B	A	B	B	B	B	A	A	A	A	A	A	A	B	A	B	A	A	-	A	B	B	B	-	A	B	B	A	B	A	A	B
AX-94959127	B	A	A	A	A	A	B	A	-	A	B	B	B	B	B	A	B	B	B	B	A	A	B	B	A	A	B	B	B	A	A	B	A	B	-	B	A	B	A	A	B	B	B	A	B	A	B	B	B	A	A	B	A	B	A	B	B	B	A	B	B	A	A	A	B	B	B	B	A	A	A	B	B	B	A	B	B	A	A	A	B	A	A	B	B	B	A	B	B	A	B	B	B	A	B	A	B
AX-94960090	B	B	B	B	A	A	B	B	A	A	-	A	B	B	A	A	A	A	-	A	B	B	A	A	A	B	B	B	-	A	A	A	A	B	B	B	A	B	B	A	B	A	A	B	A	B	B	B	A	B	A	A	B	A	A	A	B	B	A	B	B	B	A	A	A	B	B	A	B	A	B	A	A	B	B	B	B	B	A	A	B	B	B	B	B	A	A	A	-	B	A	B	A	A	B	A	B
AX-94961067	B	B	B	A	B	B	A	A	B	B	B	B	B	A	A	B	A	B	B	B	B	B	B	B	B	A	A	B	B	B	A	B	B	A	B	B	B	B	B	B	B	A	A	B	A	A	B	B	B	B	B	A	A	B	B	B	B	B	B	B	B	A	B	B	B	B	A	B	B	A	B	A	B	B	B	B	B	B	B	B	A	B	B	B	B	A	A	B	A	B	A	B	A	B	B	A	B
AX-94961469	B	A	A	A	A	A	B	A	B	A	B	B	B	B	B	A	B	B	B	B	A	A	B	B	A	A	B	B	B	A	A	B	A	B	-	B	A	B	A	A	B	B	B	A	B	A	B	B	B	A	A	B	A	B	A	B	B	B	A	B	B	-	A	A	B	B	B	B	A	B	A	B	B	A	A	B	B	A	A	A	B	A	A	B	B	B	A	B	B	A	A	B	B	A	B	A	B
AX-94961826	A	B	A	B	A	A	B	A	A	B	B	B	A	B	A	B	A	A	A	A	B	B	B	B	B	B	B	B	A	A	A	B	A	A	-	A	A	A	B	A	A	A	A	A	B	B	A	B	B	B	B	B	B	B	B	A	B	B	A	A	A	B	B	A	A	A	B	A	B	-	A	B	A	A	A	B	B	B	B	B	A	B	B	A	B	B	A	A	A	B	A	A	-	A	A	A	B
AX-94963273	B	B	A	B	B	A	B	B	A	B	B	A	A	B	A	A	B	A	B	B	A	A	A	B	B	B	A	A	A	B	B	B	B	A	B	A	B	A	B	B	B	B	A	B	A	A	B	A	B	B	B	B	B	B	B	A	B	B	B	A	B	A	A	A	A	A	A	A	B	A	B	B	A	A	B	A	A	A	B	A	A	B	B	A	A	A	A	B	A	A	B	A	B	A	A	A	B
AX-94963394	B	A	B	B	A	B	B	B	A	A	A	A	A	-	A	A	A	B	A	A	A	B	B	B	-	A	A	B	A	A	A	B	B	A	A	B	B	B	A	A	A	B	B	B	A	B	A	B	A	B	A	B	B	B	A	B	A	B	A	B	B	-	A	B	A	B	B	A	B	B	A	B	A	B	A	A	B	B	A	A	B	A	A	B	B	A	A	A	B	B	B	B	A	A	A	A	B
AX-94964353	B	A	B	B	B	A	B	A	B	A	B	A	B	B	B	B	B	A	A	A	A	B	A	A	A	B	B	B	A	B	A	A	A	A	A	B	A	B	A	A	B	A	A	B	A	A	B	B	A	A	A	A	B	B	A	A	B	A	A	B	B	B	A	A	A	B	A	A	B	A	A	B	B	B	B	A	A	A	A	B	A	B	B	B	A	-	B	A	A	B	B	A	B	B	A	A	B
AX-94965730	A	A	A	B	A	B	A	B	B	A	B	A	B	A	A	B	B	B	B	B	B	A	B	A	B	A	B	B	A	B	A	A	A	B	B	B	A	B	A	A	B	A	A	A	B	B	B	B	A	A	B	A	B	B	B	B	B	A	B	B	A	B	A	B	B	B	A	A	A	B	A	B	B	A	B	A	B	B	A	B	B	A	B	A	A	A	B	A	B	A	A	B	B	B	B	A	B
AX-94966479	B	B	A	A	A	B	A	A	B	B	A	A	B	A	A	B	A	A	A	B	-	A	B	B	A	B	A	B	B	B	A	B	B	A	B	B	B	B	A	B	A	A	A	B	B	B	A	B	B	B	A	A	B	-	B	B	B	B	B	B	B	B	B	B	A	B	-	A	A	A	A	B	B	B	B	A	B	A	B	B	B	B	B	A	B	B	B	B	B	B	A	B	B	A	B	A	B
AX-94969584	A	A	B	A	B	B	A	A	A	B	A	B	A	A	A	A	A	B	A	A	B	A	B	B	A	A	A	B	B	A	A	B	B	A	A	A	A	A	A	B	B	A	A	-	A	A	B	B	B	B	A	A	-	B	A	B	B	A	B	B	B	A	A	B	A	B	A	B	B	A	A	A	A	B	A	B	B	A	B	A	A	A	A	A	B	A	A	B	A	B	A	B	A	B	B	A	B
AX-94969750	A	B	B	B	B	A	A	B	B	A	A	B	A	A	B	B	B	A	A	A	B	A	A	-	A	A	B	A	A	A	B	A	B	A	A	A	A	A	B	B	B	A	A	B	A	A	B	A	B	-	A	B	A	-	B	A	A	B	B	A	B	B	A	A	B	A	B	A	B	A	B	A	B	B	A	B	B	A	A	B	B	A	A	B	B	A	A	B	B	A	A	B	A	A	B	A	B
AX-94970676	B	A	B	B	B	A	A	B	A	B	B	B	B	B	A	B	B	B	A	A	B	B	B	B	B	A	A	A	B	A	B	A	A	B	B	-	A	A	B	B	B	B	B	B	A	B	A	B	B	A	A	A	B	A	B	A	B	B	A	B	B	A	B	A	A	B	A	B	B	A	A	B	A	B	A	A	A	A	B	B	A	B	A	A	A	A	A	B	A	B	B	-	B	B	B	A	B
AX-94974065	B	A	A	A	A	A	B	A	B	A	B	A	B	B	A	A	B	A	B	B	A	B	B	A	A	A	B	B	B	A	A	B	A	B	B	B	-	B	A	A	B	B	A	A	B	A	-	B	B	A	A	B	A	B	A	B	B	B	A	B	A	A	A	A	B	B	B	B	A	B	B	A	B	B	A	B	A	A	A	A	B	A	A	B	B	B	A	B	B	A	B	B	-	A	B	A	B
AX-94974882	A	B	A	A	B	A	B	B	A	A	A	B	A	B	A	B	B	A	B	A	B	B	A	A	A	B	A	B	-	A	A	A	A	B	B	A	A	A	B	B	B	A	B	A	A	A	B	A	B	A	A	A	B	A	B	-	B	B	A	B	A	B	B	A	B	B	B	A	B	B	A	B	A	A	A	A	A	B	B	B	A	A	A	A	B	B	B	A	B	B	B	B	B	A	A	A	B
AX-94977098	B	A	A	A	A	A	A	B	-	A	B	B	B	A	A	A	A	B	B	B	B	A	A	A	A	-	A	A	B	B	B	A	B	A	B	A	A	B	A	-	A	B	B	A	B	A	A	A	A	A	B	B	A	B	A	B	B	B	A	B	A	B	A	A	B	A	B	B	A	B	A	A	B	B	B	B	A	A	A	A	B	B	B	B	B	B	A	A	B	A	B	A	B	A	A	A	B
AX-94978941	B	A	A	A	A	A	A	B	B	A	B	B	B	A	A	A	A	B	B	B	B	A	A	A	A	A	B	A	B	B	B	A	B	A	B	B	A	B	A	-	A	B	B	A	B	A	A	A	A	A	B	B	A	B	A	B	B	B	A	B	A	B	A	A	B	A	B	B	A	B	A	A	B	B	B	B	A	A	A	A	B	B	B	B	B	B	A	A	B	A	B	A	B	A	A	A	B
AX-94980956	B	B	B	A	B	B	A	B	A	B	B	B	B	A	B	B	A	B	B	B	A	B	A	A	B	B	A	B	A	B	A	A	B	B	B	B	B	B	B	B	B	A	B	B	B	B	A	B	A	B	B	A	B	B	B	B	B	B	B	B	B	B	B	B	B	B	A	B	B	B	A	B	A	B	A	B	B	B	B	B	B	A	A	B	B	A	A	B	B	A	B	B	B	A	B	A	B
AX-94981856	B	B	B	B	B	B	B	B	B	A	A	B	B	B	A	B	A	B	A	B	B	B	B	B	A	B	B	B	B	A	B	A	B	A	B	B	B	B	B	B	A	B	A	A	A	B	B	A	B	B	B	B	B	B	A	A	B	B	B	B	B	B	A	B	B	B	B	B	B	B	B	A	B	B	B	A	A	B	A	B	B	B	B	B	B	B	B	B	B	B	B	A	B	B	B	A	B
AX-94984730	A	B	B	B	-	A	B	B	B	B	A	B	A	A	B	B	B	A	A	A	B	A	A	A	A	A	-	A	B	A	B	A	B	A	A	B	A	A	B	B	B	A	A	B	A	A	B	A	B	A	A	B	A	B	B	A	A	B	B	A	B	B	A	A	B	A	B	A	B	A	B	A	B	B	A	B	B	A	B	B	B	A	A	B	B	A	A	B	B	A	A	B	A	A	B	A	B
AX-94985514	A	A	B	B	B	A	A	A	A	A	A	A	A	A	A	A	A	B	B	A	B	A	A	B	A	B	A	B	A	A	B	B	A	A	B	A	A	A	A	A	A	A	A	B	B	B	B	A	A	B	B	B	A	A	B	A	A	B	A	A	A	A	A	A	B	A	B	B	B	B	B	A	B	B	B	A	A	A	A	A	A	B	A	A	A	B	A	B	B	A	B	A	B	B	B	A	B
AX-94985988	A	A	A	B	A	B	B	A	A	B	B	B	A	B	B	B	A	B	A	B	B	A	B	B	B	A	A	B	A	B	B	B	B	A	A	A	B	A	B	B	A	B	A	A	A	B	A	A	A	B	-	-	A	-	A	B	B	A	A	B	B	B	B	B	A	A	B	A	B	A	B	B	A	B	A	B	A	A	B	B	A	A	B	A	B	B	B	B	B	B	B	B	A	B	B	A	B
AX-94986278	A	B	A	B	A	B	A	B	A	B	B	B	A	B	A	A	B	B	B	B	B	A	B	B	A	B	-	A	A	A	A	B	A	B	A	B	A	B	B	A	B	A	B	B	B	A	A	B	B	A	A	B	B	A	B	A	B	-	B	B	B	A	B	A	A	B	B	B	B	-	A	A	B	A	A	B	A	A	B	A	A	B	A	B	-	A	B	A	A	A	B	B	A	B	A	A	B
AX-94987044	B	A	A	-	A	A	A	B	B	A	B	B	B	A	A	A	A	B	B	B	B	A	A	-	A	B	B	A	B	A	B	A	B	A	B	A	A	B	A	-	A	B	B	A	B	A	A	A	A	A	B	B	A	B	A	B	B	B	A	B	A	B	A	A	-	A	B	B	A	B	A	A	B	B	B	B	A	A	A	A	B	B	B	B	B	B	A	A	B	A	B	A	B	A	A	A	B
AX-94988140	B	B	B	B	-	B	A	A	B	A	A	A	A	A	B	A	B	B	B	B	-	B	B	B	B	A	B	B	A	A	B	A	B	B	A	A	B	B	A	A	B	B	A	A	B	B	B	B	A	B	A	A	A	-	B	B	B	B	B	B	A	A	A	B	B	B	B	A	A	A	A	B	A	A	A	A	B	A	A	A	B	A	A	B	A	B	B	B	B	A	A	B	A	A	A	A	B
AX-94990505	B	A	B	B	-	A	A	B	A	B	B	B	B	B	A	B	B	B	A	A	B	B	B	B	B	A	A	A	B	A	B	A	A	B	B	A	A	A	B	B	B	B	B	B	A	B	A	B	B	A	A	A	B	A	B	A	B	B	A	B	B	A	B	A	A	B	A	B	B	A	A	B	A	B	A	A	A	A	B	B	A	B	B	A	A	A	A	B	A	B	B	B	B	B	B	A	B
AX-94990907	B	A	B	B	B	A	B	B	B	A	B	A	B	B	B	B	B	A	A	A	A	B	-	B	A	B	B	B	A	B	B	A	A	A	A	B	A	B	A	A	B	A	A	B	A	A	B	B	-	A	A	A	A	A	A	A	B	A	A	B	B	B	A	A	A	B	A	A	B	A	A	B	B	B	B	A	A	A	A	B	A	B	B	B	B	A	B	A	A	B	B	-	B	B	A	A	B
AX-94991903	B	A	B	A	B	A	B	A	B	B	B	A	A	B	A	A	A	B	A	A	B	A	A	B	A	B	B	A	A	A	B	B	A	A	B	A	A	A	A	A	A	A	B	B	B	A	B	A	B	B	B	B	A	A	B	A	A	A	A	A	A	B	A	A	B	B	A	B	B	B	A	A	A	A	A	B	A	A	B	A	A	A	A	B	A	B	A	B	A	A	B	B	A	B	A	A	B
AX-94992603	B	B	B	A	B	A	B	A	B	B	A	B	A	B	A	A	A	B	A	A	A	A	A	B	A	B	B	A	-	A	B	B	A	A	B	B	A	A	A	A	A	A	B	B	A	A	B	A	B	B	B	B	A	A	B	A	A	A	A	A	B	B	A	A	B	B	A	B	B	B	B	A	A	A	-	A	A	A	B	A	A	A	A	A	A	B	B	B	A	A	B	B	A	B	A	A	B
AX-94994132	A	A	A	A	B	A	B	B	A	B	B	B	B	B	A	B	A	B	B	A	B	A	A	A	B	A	A	B	A	A	A	A	-	A	B	B	B	A	A	B	B	B	B	A	B	A	A	A	B	B	B	B	B	A	B	A	B	B	B	A	B	B	A	A	A	A	A	A	A	A	A	A	B	A	B	A	A	B	B	B	B	A	A	B	B	A	A	A	B	A	B	A	B	A	B	A	B
AX-94994158	-	A	A	B	A	B	B	A	A	B	B	B	A	B	B	B	A	B	-	B	B	A	B	B	B	B	A	B	A	B	B	B	B	A	A	B	B	A	B	A	A	B	A	A	A	B	A	A	A	B	A	-	A	A	A	B	B	A	A	B	B	B	B	B	A	A	B	A	B	A	B	B	A	B	A	B	A	A	B	B	A	A	B	A	B	B	B	B	A	B	B	B	A	B	-	A	B
AX-94994514	A	-	A	A	B	A	B	A	A	A	A	B	B	B	B	B	A	B	B	A	B	A	B	A	B	A	A	B	B	A	A	-	-	B	B	B	B	A	A	B	B	B	B	A	B	A	B	A	B	B	B	B	B	B	B	A	B	B	A	A	B	B	A	A	A	A	A	B	A	A	A	A	B	A	B	A	A	B	A	B	B	A	A	B	B	A	A	A	B	B	A	A	B	B	B	A	B
AX-94995098	B	B	B	B	B	B	A	A	B	B	B	B	B	A	A	B	A	B	B	B	B	B	B	B	B	A	A	B	B	A	A	B	B	A	B	A	B	B	B	B	A	A	A	B	A	A	B	B	A	B	B	A	B	B	B	B	B	B	B	-	B	A	B	B	B	B	A	B	B	A	B	A	B	B	B	B	B	B	B	B	A	B	B	B	B	A	A	B	A	B	A	B	A	B	B	A	B
AX-94998023	B	A	A	A	A	A	B	B	B	A	B	B	B	B	A	A	B	A	B	B	A	B	B	B	A	A	B	B	B	A	A	B	A	B	A	B	A	B	A	A	B	B	-	A	B	A	A	B	B	A	B	B	A	B	A	B	B	B	A	B	A	A	A	A	B	B	B	B	A	B	-	A	B	-	A	B	A	A	A	A	B	A	A	B	B	B	A	B	B	A	B	A	-	A	B	A	B
AX-95005683	B	B	A	B	B	B	B	A	B	B	B	A	B	B	A	B	B	A	A	B	B	B	B	B	B	B	A	B	-	A	A	A	B	A	B	A	B	B	A	B	A	A	A	B	A	B	A	B	B	B	B	A	B	A	B	B	B	B	B	B	B	B	B	B	B	B	A	B	B	B	A	B	A	B	B	A	B	B	B	B	B	B	B	B	B	B	B	B	B	B	B	B	B	B	B	A	B
AX-95010053	B	A	B	A	B	B	A	A	A	-	A	B	A	A	A	A	A	B	A	A	B	A	B	B	A	A	A	B	B	A	A	B	B	A	A	-	A	A	A	B	B	A	A	A	A	A	B	B	B	B	A	A	B	B	A	B	B	A	B	B	B	A	A	B	A	B	A	B	A	A	A	A	A	B	A	B	B	A	A	A	A	A	A	A	B	A	A	B	A	B	A	B	A	B	B	A	B
AX-95012282	A	B	A	B	A	A	B	A	A	B	A	A	A	B	A	A	B	A	B	B	B	A	B	B	A	B	B	A	B	A	A	B	A	A	-	A	B	B	B	B	B	A	A	A	B	B	A	B	A	A	A	B	B	B	B	A	B	-	-	A	A	B	B	A	B	A	B	A	B	A	A	B	A	A	A	B	B	A	B	A	A	A	A	A	B	B	A	-	A	A	A	A	A	B	A	A	B
AX-95012380	B	A	A	A	A	A	B	B	B	B	B	B	B	B	A	A	A	B	B	B	A	A	B	B	A	A	B	A	B	A	B	B	A	B	A	A	A	B	A	A	A	B	B	A	B	A	A	B	A	A	A	B	A	B	A	B	B	B	A	B	A	B	A	A	B	A	B	B	A	B	A	A	B	B	A	B	A	A	B	A	B	A	B	B	B	B	-	B	B	A	B	A	A	A	B	A	B
AX-95013744	B	A	A	A	A	A	B	A	B	A	B	A	B	B	A	A	B	A	B	B	A	B	B	A	A	A	B	B	B	A	A	B	A	B	A	A	A	B	A	A	B	B	A	A	B	A	A	B	B	A	B	B	A	B	A	B	B	B	A	B	A	B	A	A	B	B	B	B	A	B	-	A	B	B	A	B	A	A	A	A	B	A	A	B	B	B	A	B	B	A	B	A	-	A	B	A	B
AX-95017375	A	A	B	B	A	A	A	A	A	B	A	A	B	A	A	B	B	A	B	A	A	A	B	A	B	B	B	A	B	B	A	B	A	B	B	A	B	B	A	B	A	A	A	A	A	B	B	B	B	B	B	A	B	A	A	A	A	A	B	B	B	B	A	A	B	B	A	B	B	A	B	A	A	A	A	A	B	A	B	B	A	B	B	A	A	B	B	B	B	B	A	A	B	A	B	A	B
AX-95018293	A	A	A	B	A	B	B	B	B	A	A	B	B	B	B	A	B	A	B	B	B	A	A	B	A	-	A	B	B	B	B	A	A	A	A	B	A	A	A	B	B	A	B	B	A	A	-	A	A	B	A	B	A	B	A	B	B	B	A	A	B	A	A	B	A	B	B	B	B	A	B	B	B	A	A	B	B	B	A	A	B	B	A	B	B	A	B	A	A	B	A	A	A	B	A	A	B
AX-95020191	A	A	A	A	A	A	A	A	B	A	A	B	A	A	A	A	B	B	A	B	B	B	A	A	A	B	B	A	A	A	A	A	B	B	A	A	A	A	B	B	B	B	B	B	A	A	B	B	B	A	B	A	A	A	B	B	B	B	B	A	-	A	B	A	A	B	A	A	A	A	B	B	A	A	B	B	B	B	A	A	A	A	B	A	A	A	-	B	B	A	B	B	A	B	B	A	B
AX-95021574	A	A	B	A	A	B	B	B	A	A	B	A	A	B	A	A	B	A	B	B	B	B	B	B	B	A	A	B	A	B	A	B	A	A	A	A	B	A	A	A	A	A	A	B	A	B	A	A	A	B	A	B	A	A	A	B	A	B	A	A	B	B	B	B	B	B	A	A	B	-	A	A	B	B	A	A	A	B	A	A	A	B	B	A	B	-	B	A	A	A	A	A	A	A	B	A	B
AX-95022068	A	B	A	B	A	A	B	A	A	B	B	B	A	B	A	B	A	A	A	A	A	B	B	B	B	B	B	B	A	A	A	B	A	B	A	A	A	A	B	A	B	A	A	A	B	B	A	B	B	A	B	B	B	B	B	A	B	B	A	A	A	B	B	A	A	A	B	A	B	B	A	B	A	A	A	B	B	B	B	B	A	B	B	A	A	B	A	A	A	B	A	A	A	A	A	A	B
AX-95023129	B	B	A	A	A	B	A	A	A	A	A	A	A	A	A	B	B	B	A	-	-	A	B	B	A	B	A	A	-	B	B	B	B	A	A	A	B	B	A	B	A	A	A	B	B	B	A	B	B	B	A	-	B	B	A	B	B	B	B	A	B	B	B	B	A	B	A	A	B	A	A	B	B	A	B	A	B	A	A	B	B	A	B	A	B	B	B	B	B	B	B	B	A	B	B	A	B
AX-95026199	B	A	B	A	B	A	B	A	B	B	A	A	A	B	A	A	B	B	A	A	B	A	A	B	A	B	B	-	B	A	B	B	A	A	B	B	A	A	A	A	B	A	B	B	B	A	A	A	B	B	A	B	A	A	A	A	A	A	A	A	A	B	A	A	B	B	A	B	B	B	A	A	A	A	A	B	A	A	B	A	A	A	A	B	A	B	A	B	A	A	B	B	A	A	A	A	B
AX-95069571	B	A	B	A	B	A	B	A	B	B	A	A	A	B	A	A	B	B	A	A	B	A	A	B	A	B	B	A	A	A	B	B	A	A	B	B	A	A	A	A	B	A	B	B	B	A	A	A	B	B	A	B	A	A	A	A	A	A	A	A	A	B	A	A	B	B	A	B	B	B	A	A	A	A	A	B	A	A	B	A	A	A	A	B	A	B	A	B	A	A	B	B	A	A	A	A	B
AX-95070015	B	A	A	B	A	A	B	B	A	B	A	A	A	B	B	A	B	B	B	A	B	B	B	B	B	A	B	B	A	B	B	A	A	B	B	A	B	A	B	B	B	A	B	B	B	A	A	A	B	A	A	B	B	B	A	A	B	B	-	A	A	B	A	A	B	B	B	A	B	A	A	A	B	A	A	A	B	A	B	A	A	B	B	B	B	B	B	A	B	A	B	B	B	B	A	A	B
AX-95072083	A	A	B	A	B	B	A	B	A	A	B	A	A	A	A	A	A	A	B	B	B	B	A	B	B	A	B	B	A	A	B	A	A	A	A	A	B	A	A	A	A	A	A	B	A	A	A	A	A	B	A	B	A	A	A	B	A	B	A	A	B	B	B	B	B	B	A	A	B	A	A	A	B	A	A	A	A	B	A	A	A	B	A	A	B	A	B	A	A	B	A	A	A	A	B	A	B
AX-95074028	A	A	A	A	A	B	A	B	A	A	B	A	B	A	-	B	B	B	B	A	A	A	B	A	B	A	B	B	A	B	A	-	-	B	A	A	A	B	A	A	B	A	B	A	B	A	B	B	A	A	B	A	B	B	B	A	A	A	A	A	A	A	A	B	B	B	A	A	B	B	A	A	B	A	B	A	B	A	A	B	B	A	A	A	A	A	B	A	B	A	B	B	A	B	A	A	B
AX-95075055	B	A	A	A	B	A	A	A	A	B	B	A	B	A	A	B	B	B	A	A	B	B	B	B	A	A	A	A	B	A	B	A	A	A	B	A	A	A	B	B	B	B	B	B	A	B	A	B	B	A	A	A	B	A	A	A	B	B	A	B	B	A	B	A	A	B	A	A	B	A	A	B	A	B	A	A	A	A	B	B	A	A	B	A	A	A	A	B	A	B	B	A	B	B	B	A	B
AX-95075183	B	A	B	-	B	A	A	A	A	B	B	A	B	B	A	B	B	B	A	A	B	B	B	B	A	A	A	A	B	A	B	A	A	B	B	B	A	A	B	B	B	B	B	B	A	B	A	B	B	A	A	-	B	A	A	A	B	B	A	B	B	A	B	A	A	B	A	A	B	A	A	B	A	B	-	A	A	A	B	B	A	A	B	A	A	A	A	B	A	B	B	-	B	B	B	A	B
AX-95075373	B	A	B	-	B	B	A	A	B	A	A	A	A	A	A	A	B	B	B	A	B	A	A	B	A	B	B	B	A	A	B	B	A	A	B	-	A	A	A	A	A	A	B	B	B	A	A	A	B	B	B	B	A	A	A	A	B	A	A	A	B	B	B	B	B	A	A	B	B	B	A	A	A	A	B	B	A	A	A	A	A	A	A	A	A	B	B	B	B	A	B	B	B	B	A	A	B
AX-95075855	B	A	A	A	A	A	B	A	B	A	B	A	B	B	A	A	B	A	B	B	A	B	B	A	A	A	B	B	-	A	A	B	A	B	A	B	B	B	A	A	B	B	A	A	B	A	A	B	B	A	A	B	A	B	A	B	B	B	A	B	A	B	A	A	B	B	B	B	A	B	B	A	B	B	A	B	A	A	A	A	B	A	A	B	B	B	A	B	B	A	B	A	A	A	B	A	B
AX-95076044	B	A	B	B	B	A	B	A	B	B	A	A	A	B	A	A	B	B	A	A	B	A	A	B	A	B	B	A	A	A	B	B	A	A	B	B	A	A	A	A	B	A	B	B	B	A	A	A	B	B	A	B	A	A	A	A	A	A	A	A	A	B	A	A	B	B	A	B	B	B	A	A	A	A	B	B	A	A	B	A	A	A	A	B	A	B	A	B	A	A	B	B	A	A	A	A	B
AX-95077950	B	A	B	A	B	A	B	A	B	B	B	A	A	B	A	A	A	A	A	A	B	A	A	B	A	B	A	A	A	A	B	B	A	A	B	B	A	A	A	A	A	A	B	B	B	A	A	A	B	B	A	B	A	A	A	A	A	A	A	A	A	B	A	A	B	B	A	B	-	B	A	A	A	A	A	B	A	A	B	A	A	A	A	B	A	B	A	B	A	A	B	B	A	A	A	A	B
AX-95078721	A	A	A	A	A	A	B	A	A	A	A	B	B	B	B	B	A	B	B	A	B	A	B	A	B	A	A	B	-	A	A	-	-	B	B	B	B	A	A	B	B	B	B	A	B	A	B	A	B	B	B	B	B	B	B	A	B	B	A	A	B	B	A	A	A	A	A	B	A	A	A	A	B	A	B	A	A	B	-	B	B	A	A	B	B	A	A	A	A	B	A	A	B	B	B	A	B
AX-95079067	B	B	A	B	B	B	B	A	B	B	B	A	B	B	A	B	B	A	A	B	B	B	B	-	B	B	B	B	B	A	A	-	B	A	B	B	B	B	A	B	A	A	A	B	A	B	A	B	B	B	B	A	B	A	B	B	B	B	B	B	B	B	B	B	B	B	A	B	B	B	A	B	A	B	B	A	B	B	B	B	B	B	B	B	B	B	B	B	B	B	B	B	B	B	B	A	B
AX-95079746	B	B	B	B	B	B	A	A	B	B	B	B	B	A	A	B	A	B	B	B	B	B	B	B	B	A	A	B	B	B	A	B	B	A	B	A	B	B	B	B	B	A	A	B	A	A	B	B	A	B	B	A	B	B	B	B	B	B	B	B	B	A	B	B	B	B	A	B	B	A	B	A	B	B	B	B	B	B	B	B	A	B	B	B	B	A	A	B	A	B	A	B	-	B	B	A	B
AX-95079764	A	A	B	A	B	B	A	B	A	A	B	A	A	A	A	A	A	A	B	B	B	B	A	B	B	A	B	B	A	A	B	A	A	A	A	A	B	A	A	A	A	A	A	B	A	A	A	A	A	B	A	B	A	A	A	B	A	B	A	A	B	B	B	B	B	B	A	A	B	A	A	A	B	A	A	A	A	B	A	A	A	B	-	A	B	B	B	A	A	B	B	A	A	B	B	A	B
AX-95080141	A	B	B	B	A	B	B	B	B	A	A	A	B	B	B	A	B	A	B	B	B	A	A	B	A	A	A	B	A	A	B	A	A	A	A	B	A	A	A	B	B	A	A	B	A	A	B	A	A	B	A	B	B	B	B	B	A	A	A	B	B	A	A	B	A	B	B	B	B	A	A	B	B	B	A	B	B	B	A	A	B	B	A	B	B	A	B	A	A	B	A	A	A	B	B	A	B
AX-95081924	A	B	A	B	A	A	B	A	A	A	A	B	A	B	B	B	A	B	A	A	B	A	B	A	B	A	A	B	A	A	A	B	B	A	B	B	B	A	A	B	B	B	B	A	B	B	B	A	B	B	B	B	B	B	A	A	B	B	A	A	B	B	A	A	B	A	A	B	B	A	A	A	B	A	A	A	A	A	A	B	A	A	A	B	B	A	B	A	A	B	A	A	B	A	B	A	B
AX-95082170	B	A	B	B	A	B	B	B	A	B	A	B	A	A	B	A	A	B	B	B	A	A	B	A	B	B	A	B	B	B	B	B	B	B	B	B	B	-	A	A	-	B	A	B	B	A	A	-	B	B	A	B	B	B	A	B	A	B	B	B	B	B	A	B	B	B	A	A	A	B	A	B	B	B	A	A	B	B	B	A	B	B	A	B	A	B	B	-	B	B	B	A	B	B	A	A	B
AX-95082387	A	A	B	B	A	A	B	A	A	B	A	A	B	-	-	B	B	A	B	A	A	A	B	A	B	B	A	A	-	B	A	B	A	B	B	A	B	B	A	B	A	A	B	A	A	B	B	B	B	B	B	A	B	A	A	A	B	A	B	B	B	B	A	A	B	B	A	B	B	A	B	A	A	A	A	A	B	A	B	B	A	B	B	A	A	B	B	B	B	B	A	A	B	A	B	A	B
AX-95082868	A	A	B	A	B	B	A	A	A	A	A	B	A	A	A	A	A	B	A	A	B	A	B	B	A	A	A	B	B	A	A	B	B	A	A	A	A	A	A	B	B	A	A	A	A	A	B	B	B	B	A	A	B	B	B	B	B	A	B	B	B	A	A	B	B	B	A	B	A	A	A	B	A	B	A	B	B	A	A	A	B	A	A	B	B	B	A	B	A	B	A	B	A	B	B	A	B
AX-95087459	A	B	B	B	B	A	B	B	B	-	A	B	A	A	B	B	B	A	A	A	B	A	A	B	A	A	B	A	-	A	B	A	B	A	A	B	A	A	B	B	B	A	A	B	A	A	B	A	B	B	A	B	A	A	B	A	A	B	B	A	B	B	A	A	B	A	B	A	B	A	B	A	B	B	A	B	B	A	B	B	B	A	A	B	B	A	A	B	B	A	A	B	A	A	B	A	B
AX-95089991	A	A	A	B	A	A	A	B	A	B	A	A	A	A	B	A	B	B	B	B	B	B	A	B	B	A	A	B	A	B	A	A	A	A	B	A	B	A	B	-	B	B	B	B	B	A	A	A	B	A	A	B	B	B	A	A	B	B	-	A	A	B	A	A	B	B	B	A	B	B	A	A	B	A	-	A	B	A	B	A	A	B	B	B	B	B	B	A	B	A	B	B	B	A	A	A	B
AX-95091790	A	A	A	B	A	B	B	A	B	A	A	B	B	B	B	A	B	B	B	A	B	B	A	A	B	B	A	B	A	A	B	A	A	A	B	B	A	A	B	A	B	A	A	B	B	A	A	A	B	B	B	B	B	A	B	B	B	B	A	A	A	B	A	B	A	A	B	B	A	B	A	B	A	B	A	B	B	B	A	A	A	B	B	B	A	B	A	A	A	B	B	B	B	A	B	A	B
AX-95094058	B	A	A	A	B	A	B	A	B	A	B	A	B	B	A	B	A	B	A	B	A	A	A	A	A	A	A	B	A	B	A	B	B	A	B	A	A	A	B	B	A	B	A	B	B	A	B	B	B	B	A	A	B	B	A	A	A	A	B	A	B	A	B	A	B	A	A	B	A	B	A	B	B	A	A	A	A	A	A	B	B	B	A	B	B	B	A	B	A	B	B	B	B	B	B	A	B
AX-95094098	A	B	B	B	A	B	B	B	B	A	A	A	B	B	B	A	B	A	B	B	B	A	A	B	A	A	A	B	-	A	B	A	A	A	A	B	A	A	A	B	B	A	A	B	A	A	B	A	A	B	A	B	B	B	B	B	A	A	A	B	B	A	A	B	A	B	B	B	B	A	A	B	B	B	B	B	B	B	A	A	B	B	A	B	B	A	B	A	A	B	A	A	A	B	B	A	B
AX-95094789	A	A	B	B	A	A	A	A	B	A	A	B	A	A	A	B	B	B	B	B	A	B	A	B	B	B	A	A	B	A	B	B	B	B	A	B	A	B	A	B	A	A	B	A	A	B	B	B	B	B	A	A	A	B	B	B	A	B	B	B	A	B	B	A	B	B	B	B	B	A	B	B	A	A	A	B	B	B	B	B	A	B	A	B	B	A	B	A	A	B	A	B	A	B	B	A	B
AX-95097832	B	B	B	B	A	B	B	B	B	A	B	B	A	B	B	A	B	B	B	B	B	B	B	B	B	A	B	B	A	B	B	A	B	B	B	B	B	A	A	B	B	B	B	A	B	B	A	B	B	B	B	B	B	B	A	B	A	B	B	B	A	B	B	B	B	A	B	A	B	A	A	B	B	B	A	A	B	A	A	A	B	A	A	B	A	B	B	B	B	B	B	B	B	B	A	A	B
AX-95098583	A	B	B	B	A	B	B	B	B	A	A	A	B	B	B	A	B	-	B	B	B	A	A	B	A	A	A	B	A	A	B	A	A	A	A	B	A	A	A	B	B	A	A	B	A	A	B	A	A	B	-	B	B	B	B	B	A	A	A	B	-	A	A	B	A	B	B	B	B	A	A	B	B	B	A	B	B	B	A	A	B	B	A	B	B	A	B	A	A	B	A	A	A	B	B	A	B
AX-95099051	A	B	A	A	B	A	B	B	A	A	A	B	A	B	A	B	B	A	B	A	B	B	A	A	A	B	A	B	B	A	A	A	A	B	B	B	A	A	B	B	B	A	B	A	A	A	B	A	B	A	A	A	B	A	A	A	B	B	A	B	A	B	B	A	B	B	B	A	B	B	A	B	A	A	A	A	A	B	B	B	B	A	A	A	B	B	B	A	B	B	B	B	B	A	A	A	B
AX-95100010	A	B	B	B	A	A	B	A	A	A	A	B	A	B	A	B	A	B	A	A	B	A	B	A	B	A	A	A	A	A	B	B	B	A	B	B	B	A	A	B	B	B	B	A	B	B	B	A	B	B	B	A	B	B	A	A	B	B	A	A	B	A	A	A	B	A	A	B	A	A	A	A	B	A	A	A	A	A	A	A	A	A	A	B	B	A	B	A	A	B	A	A	B	A	B	A	B
AX-95103542	A	A	B	B	B	B	B	A	A	B	A	B	A	B	B	A	A	B	B	A	B	A	B	B	A	B	A	B	B	B	B	B	B	A	B	A	A	A	A	B	B	B	A	-	B	B	B	B	B	B	A	B	B	B	B	B	B	A	B	B	B	B	A	B	B	B	A	B	B	B	A	B	A	B	B	B	B	A	-	A	B	A	B	B	B	B	B	B	B	B	B	B	B	B	B	A	B
AX-95103712	B	A	B	A	B	B	A	A	A	A	A	A	B	A	A	B	A	B	A	B	A	A	A	A	B	A	A	B	-	B	A	A	B	B	A	B	A	B	B	B	A	A	B	A	B	B	A	B	A	A	B	A	B	A	B	A	A	B	B	B	B	B	A	B	A	B	A	A	B	B	A	B	A	B	A	B	A	-	A	B	B	A	A	B	A	A	A	A	A	A	B	A	A	A	B	A	B
AX-95104772	B	A	A	B	A	A	B	B	A	B	A	A	A	B	B	A	B	B	B	A	B	B	B	B	B	A	-	B	A	B	B	A	A	B	B	A	B	A	B	B	B	A	B	B	B	A	A	A	B	A	A	B	B	B	A	A	B	B	A	A	A	B	A	A	B	B	B	A	B	B	A	A	B	A	-	A	B	A	B	A	A	B	B	B	B	B	B	A	B	A	B	B	B	B	A	A	B
AX-95105308	B	A	A	A	A	A	B	B	B	B	B	B	B	B	A	A	A	B	B	B	A	A	B	B	A	A	B	A	B	A	B	B	A	B	-	B	A	B	A	-	A	B	B	A	B	A	A	B	A	A	A	B	A	B	A	B	B	B	A	B	A	B	A	A	B	A	B	B	A	B	A	A	B	B	A	B	A	A	B	A	B	A	B	B	B	B	-	B	B	A	B	A	-	A	B	A	B
AX-95107952	B	A	A	A	A	-	A	A	B	A	B	A	B	A	-	B	B	B	A	B	B	B	A	A	B	B	B	B	B	A	B	B	B	B	B	A	A	A	A	B	B	B	A	A	A	A	A	B	A	B	B	A	B	B	B	A	A	B	A	A	-	B	B	-	B	B	A	A	B	B	B	A	A	A	B	B	A	A	A	B	B	A	B	B	A	A	A	B	A	A	B	B	B	B	B	A	B
AX-95109248	B	A	A	A	B	B	A	B	A	B	A	B	B	B	A	A	A	A	A	A	A	B	B	A	B	B	A	B	B	A	A	B	B	A	A	B	B	B	A	A	A	B	B	B	B	B	A	B	A	B	A	B	B	B	A	B	A	A	A	B	A	A	B	B	A	B	B	B	B	B	B	B	A	B	A	A	B	B	B	A	B	B	A	B	A	A	A	A	B	B	A	A	A	A	A	A	B
AX-95109544	B	A	A	A	A	A	A	A	B	A	B	B	B	B	B	A	B	A	B	B	A	A	B	-	A	A	B	B	B	A	A	B	A	B	-	A	A	B	A	A	B	B	B	A	B	A	B	B	B	A	B	A	A	B	A	B	B	B	A	B	B	-	A	A	B	B	B	B	A	A	B	A	B	B	A	B	B	A	A	A	B	A	A	B	B	B	A	B	B	A	B	A	B	A	B	A	B
AX-95110974	A	A	B	A	B	A	A	A	A	A	A	A	A	A	A	A	A	B	B	A	B	A	A	B	A	B	A	B	A	A	B	B	A	A	B	A	A	A	A	A	A	A	A	B	B	B	B	A	A	B	B	B	A	A	B	A	A	B	A	A	A	A	A	A	B	A	B	B	B	B	B	A	B	B	B	A	A	A	A	A	A	B	A	A	A	B	A	B	B	A	B	A	B	B	B	A	B
AX-95113745	A	A	A	A	A	B	B	A	A	B	-	B	A	B	B	B	B	B	A	B	A	A	B	A	B	A	A	A	B	B	B	B	B	-	A	B	B	A	B	B	A	B	A	A	A	B	A	B	A	B	B	A	A	A	A	B	B	A	A	B	B	B	B	B	A	B	A	A	B	A	B	-	A	B	A	B	A	B	B	B	A	A	B	A	B	B	B	B	-	B	B	B	A	A	B	A	B
AX-95116130	A	B	B	B	A	B	B	B	B	A	A	A	B	B	B	A	B	A	B	B	B	A	A	B	A	A	A	B	A	B	B	A	A	A	A	B	A	A	A	B	B	A	A	B	A	A	B	A	A	B	B	B	B	B	B	B	A	A	A	B	B	A	A	B	A	B	B	B	B	A	A	B	B	B	B	B	B	B	A	A	B	B	A	B	B	A	B	A	A	B	A	A	A	B	B	A	B
AX-95121230	A	A	B	A	A	A	B	A	A	-	B	A	A	B	B	B	B	B	A	A	B	B	B	B	A	A	A	B	A	A	A	B	B	A	B	-	B	B	B	B	B	B	A	A	B	B	B	A	B	A	B	B	B	A	B	B	A	B	B	B	B	B	B	A	B	A	B	B	A	A	B	B	B	A	A	A	-	B	A	B	A	A	B	B	A	B	B	B	B	B	B	A	A	B	B	A	B
AX-95122166	B	A	A	A	A	A	A	B	B	A	B	B	A	A	B	A	A	B	A	A	B	A	B	A	A	B	B	A	A	B	B	B	B	-	B	A	A	B	A	B	B	B	B	B	B	A	A	A	A	B	A	B	A	B	A	B	B	B	A	A	A	A	A	A	A	B	B	A	A	A	A	B	B	B	B	A	A	A	A	A	A	B	B	B	A	B	A	A	A	A	B	A	B	B	A	A	B
AX-95122596	B	A	B	A	B	A	B	A	B	B	A	A	A	B	A	A	B	B	A	A	B	A	A	B	A	B	-	A	A	A	B	B	A	A	B	B	A	A	A	A	A	A	B	B	B	A	A	A	B	B	A	B	A	A	A	A	B	A	A	A	A	B	A	A	B	B	A	B	B	B	A	A	A	A	A	B	A	A	B	A	A	A	A	B	A	B	B	B	B	A	B	B	A	B	A	A	B
AX-95122852	B	A	B	A	A	A	A	B	A	A	B	A	B	A	B	A	A	A	A	B	B	A	A	A	A	B	A	A	B	A	B	B	A	A	A	A	A	B	A	B	B	B	B	B	B	A	A	A	A	B	B	B	A	A	A	B	B	B	A	A	B	A	A	A	B	B	A	A	A	A	B	B	B	B	B	A	A	B	A	A	A	B	B	A	B	B	A	A	A	A	B	B	A	B	B	A	B
AX-95123754	A	A	B	A	A	B	A	B	B	A	A	A	A	A	B	A	A	A	B	B	B	B	A	B	A	-	B	B	A	A	B	A	A	A	B	-	A	B	A	A	A	A	A	B	A	A	A	A	A	B	A	B	B	A	A	B	A	A	A	A	B	B	B	B	B	B	A	A	B	A	B	A	B	A	B	B	A	B	A	A	A	A	-	A	A	B	B	A	A	B	B	A	B	A	B	A	B
AX-95124321	A	B	A	B	A	A	B	A	A	B	A	B	A	B	A	B	A	A	B	A	B	B	B	B	B	B	B	B	B	A	A	B	A	A	A	B	A	A	B	B	B	A	A	A	B	B	A	B	A	A	A	B	B	B	B	A	B	A	B	A	A	B	A	A	B	A	B	A	A	A	A	B	A	A	A	B	A	A	B	B	A	A	A	A	B	B	A	A	A	A	A	A	A	B	A	A	B
AX-95124743	A	B	B	A	B	A	A	B	B	B	A	A	A	A	A	B	A	B	B	B	A	B	B	B	B	A	B	B	B	B	B	A	A	B	B	A	B	A	B	A	-	B	B	B	B	B	A	B	B	B	B	A	B	B	B	B	A	B	B	B	B	A	A	A	B	B	B	A	B	A	B	A	A	B	B	A	A	B	B	B	-	B	B	A	A	A	B	B	B	A	A	B	B	A	A	A	B
AX-95124977	B	A	A	A	B	B	-	A	A	B	A	B	B	B	A	A	A	A	A	A	A	B	B	A	B	A	A	B	B	A	A	B	B	A	A	B	B	B	A	A	A	B	B	B	B	B	A	B	A	B	A	B	B	B	A	A	A	A	A	B	A	A	B	B	A	B	A	B	B	B	B	B	A	B	A	A	B	B	B	A	B	B	A	B	A	A	A	A	B	B	A	-	A	A	A	A	B
AX-95126352	B	B	A	A	A	B	A	A	A	B	A	A	A	A	A	B	B	A	A	B	B	A	B	B	A	B	A	B	B	B	A	B	B	A	A	B	B	B	A	B	A	A	A	B	B	B	A	B	B	A	A	A	B	-	B	B	B	B	B	A	A	B	B	B	A	B	A	A	A	A	A	-	B	B	B	A	B	A	B	B	B	B	B	A	B	B	B	B	B	B	B	B	-	B	B	A	B
AX-95128295	B	B	B	A	B	B	A	B	A	B	B	B	B	A	B	B	A	B	B	B	A	B	A	A	B	B	A	B	A	B	A	A	B	B	B	B	B	B	B	B	B	A	B	B	B	B	A	B	A	A	B	A	B	B	B	B	B	B	B	B	B	B	B	B	B	B	A	A	B	B	A	B	A	B	A	B	B	A	B	B	B	A	A	B	B	A	A	B	B	A	B	B	B	A	B	A	B
AX-95133267	A	B	B	A	B	A	A	A	B	B	A	A	A	A	B	A	A	B	B	B	A	A	B	B	B	A	B	B	B	A	B	A	A	B	B	B	B	A	B	A	B	B	B	B	B	B	A	B	B	B	B	A	A	B	B	B	A	B	B	B	B	A	B	A	B	B	A	A	B	B	B	A	A	B	A	A	A	B	B	A	B	A	B	A	A	B	B	B	A	A	B	B	B	B	B	A	B
AX-95134713	B	A	A	A	A	A	A	B	B	A	B	B	B	A	A	A	A	B	B	B	B	A	A	A	A	A	-	A	B	B	B	B	A	A	B	A	A	B	A	A	A	B	B	A	B	A	A	A	A	A	A	B	A	B	A	B	B	B	A	B	A	B	A	A	B	A	B	B	A	B	A	A	B	B	B	B	A	A	A	A	B	B	B	B	B	B	A	A	B	A	B	A	B	A	A	A	B
AX-95135066	-	A	B	A	B	B	A	A	A	-	A	B	A	A	A	A	A	B	A	A	B	A	B	B	A	A	A	B	B	A	A	B	B	A	A	B	A	A	A	B	B	A	A	A	A	A	B	B	B	B	A	A	B	B	B	B	B	A	B	B	B	A	A	B	B	B	A	B	A	A	A	B	A	B	A	B	B	A	B	A	B	A	A	B	B	B	A	B	A	B	A	B	A	B	B	A	B
AX-95135522	A	A	A	A	B	B	A	A	A	B	A	B	B	A	A	B	-	A	A	B	A	B	B	B	A	B	B	B	B	A	B	A	B	B	A	A	B	A	A	A	A	B	A	B	B	B	B	B	B	A	A	A	B	B	B	A	B	B	A	B	A	A	B	B	B	B	B	A	B	A	A	B	B	B	B	A	B	A	B	A	A	B	B	B	A	A	B	B	A	B	B	A	A	B	A	A	B
AX-95135875	A	B	B	B	B	-	A	A	A	A	A	B	B	A	A	B	B	B	A	B	B	B	A	A	-	A	A	B	A	A	A	A	B	A	B	B	A	A	A	B	A	-	A	B	A	B	B	A	A	A	B	A	A	A	A	A	A	B	A	B	B	A	A	B	B	A	B	B	B	B	A	A	A	A	A	A	B	A	A	B	A	A	A	A	A	B	A	A	A	B	B	B	B	A	B	A	B
AX-95137323	B	B	B	B	B	B	A	A	B	B	B	B	B	A	A	B	A	B	B	B	B	B	B	B	B	A	A	B	B	B	A	B	B	A	B	A	B	B	B	B	A	A	A	B	A	A	B	B	A	B	B	A	B	B	B	B	B	B	B	A	B	A	B	B	B	B	A	B	B	A	B	A	B	B	B	B	B	B	B	B	A	B	B	B	B	A	A	B	A	B	A	B	-	B	B	A	B
AX-95139868	A	B	A	A	B	B	B	A	B	B	A	B	A	B	B	B	B	B	A	A	B	B	B	A	A	B	A	B	B	A	A	A	A	B	B	B	A	A	B	B	B	A	B	A	A	B	B	A	B	B	A	A	B	A	B	A	B	B	A	B	A	A	B	B	B	B	B	A	B	B	A	B	A	B	A	A	A	B	A	A	B	A	B	A	A	B	B	A	A	B	A	B	B	A	B	A	B
AX-95141978	A	A	A	B	B	B	B	B	B	A	B	B	B	B	B	A	B	A	A	A	-	B	B	B	A	B	B	B	A	B	B	A	A	B	A	A	A	A	A	B	B	B	A	B	A	B	A	A	B	A	B	B	B	B	B	B	B	B	B	B	-	B	B	B	A	A	A	B	A	B	B	A	B	B	A	B	A	A	A	A	B	B	B	B	A	B	A	B	A	A	B	B	A	B	A	A	B
AX-95142046	B	A	A	A	A	A	B	A	B	A	B	B	B	B	B	A	B	B	B	B	A	A	B	B	A	A	B	B	A	A	A	B	A	B	-	A	A	B	A	A	B	B	B	A	B	A	B	B	B	A	A	A	A	B	A	B	B	B	A	B	B	B	A	A	B	B	B	B	A	B	-	B	B	A	A	B	B	A	A	A	B	A	A	B	B	B	A	B	B	A	B	A	-	A	B	A	B
AX-95142078	A	B	A	B	B	B	A	A	B	A	A	A	A	A	A	A	B	A	A	A	A	A	B	B	A	A	A	A	A	A	A	B	B	A	B	B	B	B	A	B	A	A	A	B	A	B	A	B	A	B	B	A	B	A	B	B	B	B	B	B	-	A	A	B	B	B	A	A	A	A	A	A	A	B	B	A	-	A	A	A	B	B	B	B	A	B	B	A	B	B	B	B	B	A	B	A	B
AX-95142943	B	A	B	A	B	A	B	A	B	B	B	A	A	B	A	A	A	B	A	A	-	A	A	B	A	B	B	-	A	A	B	B	A	A	B	B	A	A	A	A	A	A	B	B	B	A	A	A	B	B	A	B	A	A	A	A	A	A	A	A	A	B	A	A	B	B	-	B	B	B	A	A	A	A	-	B	A	A	B	A	A	A	A	B	A	B	A	B	A	A	B	B	A	A	A	A	B
AX-95144718	B	A	A	B	B	A	B	A	A	A	A	B	B	B	A	B	B	A	A	B	A	B	A	A	B	B	A	B	A	B	B	A	B	A	B	B	A	B	A	B	B	-	A	A	A	B	B	B	B	A	B	A	B	B	A	A	B	B	A	B	A	B	B	A	A	B	B	B	B	A	B	A	A	A	B	A	A	A	A	A	A	B	A	A	-	B	A	A	B	B	B	B	B	A	B	A	B
AX-95145002	A	B	A	A	B	-	A	B	A	A	A	A	B	A	A	B	B	B	A	A	A	B	B	B	A	A	B	B	B	B	B	A	A	A	A	B	A	B	B	B	A	A	A	A	B	A	B	A	A	A	B	A	B	A	B	B	A	A	A	B	A	B	A	-	A	A	-	B	B	B	A	B	B	A	A	B	A	B	A	B	A	B	A	B	B	A	A	B	B	A	A	A	A	B	B	A	B
AX-95147221	B	A	B	B	B	B	B	B	A	B	B	B	B	B	B	B	A	B	B	B	B	A	B	B	B	B	A	B	A	B	B	A	A	A	B	-	B	B	B	B	B	B	B	A	B	B	B	B	B	B	B	B	B	B	A	B	A	B	B	B	B	B	A	B	B	A	A	B	B	B	B	B	B	B	A	A	B	B	B	B	B	B	B	B	B	B	B	B	A	B	B	A	B	B	B	A	B
AX-95148416	A	B	B	B	A	A	B	A	A	B	B	B	A	B	A	B	A	A	A	A	B	B	B	B	A	B	B	B	-	A	A	B	A	A	A	A	A	A	B	A	A	A	A	A	B	B	A	B	B	B	B	B	B	B	B	A	B	B	A	A	A	B	B	A	A	A	B	A	B	B	A	B	A	A	A	B	B	B	B	B	A	B	B	A	B	B	A	A	A	B	A	B	-	A	A	A	B
AX-95148854	B	A	A	A	B	B	A	A	A	B	A	B	B	A	A	B	B	A	A	A	A	B	B	A	A	B	A	B	B	A	A	B	B	A	A	B	A	A	A	A	A	B	A	B	B	B	B	B	A	B	A	A	B	A	B	B	A	A	A	B	A	-	B	B	A	B	B	B	B	A	B	B	A	B	B	A	B	A	B	B	B	B	A	B	A	A	A	A	B	-	A	A	A	A	B	A	B
AX-95149116	B	A	B	B	B	A	B	A	B	A	B	A	B	B	B	B	B	A	A	A	A	B	A	B	A	B	B	B	A	B	B	A	A	A	A	A	A	B	A	A	B	A	A	B	A	A	B	B	A	-	A	A	A	A	A	A	B	A	A	B	B	B	A	A	A	B	A	A	B	A	A	B	B	B	B	A	A	A	A	B	A	B	B	B	B	-	B	A	A	B	B	A	B	B	A	A	B
AX-95152265	A	A	B	B	A	B	A	A	B	A	B	A	A	A	B	B	B	B	A	A	A	A	A	A	A	A	B	A	-	A	A	A	B	B	B	B	A	A	B	A	B	B	A	A	B	A	B	A	B	A	A	B	B	B	A	A	B	A	B	A	B	A	B	B	A	B	B	A	A	B	B	A	B	A	B	A	B	A	A	B	B	A	A	A	B	A	A	B	B	A	B	A	B	B	A	A	B
AX-95152611	B	A	A	A	A	A	B	A	B	A	B	B	B	B	B	A	B	B	B	B	A	A	B	B	A	A	B	B	A	A	A	B	A	B	A	A	A	B	A	A	B	B	B	A	B	A	B	B	A	A	A	B	A	B	A	B	B	B	A	B	B	-	A	A	B	B	B	B	A	B	A	B	B	A	A	B	B	A	A	A	B	A	A	A	A	B	A	B	B	A	B	A	A	A	B	A	B
AX-95152716	B	A	A	A	A	A	B	A	B	A	B	A	B	B	A	A	B	A	B	B	A	B	B	A	A	A	-	B	A	A	A	B	A	B	-	B	A	B	A	A	B	B	A	A	B	A	A	B	B	A	A	B	A	B	A	B	B	B	A	B	A	A	A	A	B	B	B	B	A	B	A	A	B	B	A	B	A	A	A	A	B	A	A	B	B	B	A	B	B	A	B	A	-	A	B	A	B
AX-95153032	B	A	A	A	A	A	B	B	B	B	B	B	B	B	A	A	A	B	B	B	A	A	B	B	A	A	A	B	B	A	B	B	A	B	-	A	A	B	A	A	B	B	A	A	B	A	A	B	A	A	A	B	A	B	A	B	B	B	A	B	A	A	A	A	B	A	B	B	A	B	A	A	B	B	A	B	A	A	B	A	B	A	B	B	B	B	B	B	B	A	-	A	B	A	B	A	B
AX-95156151	B	A	A	B	A	A	B	B	A	B	B	A	A	B	A	B	B	B	B	B	B	A	B	B	B	B	B	B	A	A	B	B	A	B	B	B	B	A	B	A	A	B	B	A	A	A	A	A	A	B	B	B	B	A	B	A	B	A	B	B	B	B	B	A	B	A	B	B	B	A	B	A	A	B	A	B	A	B	B	B	A	A	B	A	A	B	B	B	A	A	B	B	B	A	A	A	B
AX-95160209	A	B	B	B	A	B	B	B	B	A	A	A	B	B	B	A	B	A	B	B	B	A	A	B	A	A	A	B	-	A	B	A	A	A	A	B	A	A	A	B	B	A	A	B	A	A	B	A	A	B	-	B	B	B	B	B	A	A	A	B	B	A	A	B	A	B	B	B	B	A	A	B	B	B	B	B	B	B	A	A	B	B	A	B	B	A	B	A	A	B	A	A	A	B	B	A	B
AX-95165703	B	B	A	A	A	B	A	A	A	A	B	B	B	A	A	B	A	A	A	B	B	A	B	A	A	B	B	A	B	A	A	B	A	A	A	B	A	B	B	A	B	B	B	A	B	B	-	B	A	A	A	A	B	B	B	B	A	A	A	B	A	A	A	B	A	B	B	A	B	B	A	A	B	B	B	A	A	B	A	B	A	A	B	B	B	A	B	B	A	B	B	B	A	B	A	A	B
AX-95167450	A	B	B	B	A	A	B	A	A	A	A	B	A	B	A	B	A	B	A	A	B	A	B	A	B	A	A	-	A	A	B	B	B	A	B	B	B	A	A	B	B	B	B	A	B	B	B	A	B	B	B	A	B	B	A	A	B	B	A	A	B	-	A	A	B	A	A	B	A	A	A	A	B	A	-	A	A	A	A	B	A	A	A	B	B	A	B	A	-	B	A	A	B	A	B	A	B
AX-95168027	A	A	B	B	B	A	B	A	A	B	A	B	A	B	B	B	A	B	A	B	B	B	B	B	B	A	A	A	B	A	B	B	B	B	A	B	A	A	A	B	B	B	B	B	B	B	B	B	B	B	A	A	B	B	B	B	B	A	B	A	B	A	A	A	B	A	A	B	A	A	A	B	A	B	B	A	A	B	B	B	B	B	A	B	B	A	B	A	B	B	B	B	A	A	B	A	B
AX-95169505	A	B	B	A	A	A	B	A	A	A	B	A	A	B	B	B	B	B	A	A	B	B	B	B	A	A	A	B	-	B	A	B	B	A	A	A	B	B	B	B	B	B	B	A	B	B	A	A	A	A	B	B	A	A	B	B	A	B	B	B	B	B	B	A	B	A	B	B	A	B	B	B	B	A	A	B	B	B	A	B	A	A	B	B	A	B	B	B	B	A	B	B	A	B	B	A	B
AX-95169547	A	A	A	A	B	B	A	A	A	B	A	B	B	A	B	B	B	A	A	B	A	B	B	B	-	B	B	B	A	A	B	A	B	B	A	B	B	A	A	A	A	B	A	B	A	B	B	-	B	A	-	A	B	B	A	A	B	B	B	B	A	A	B	B	B	B	B	A	B	A	A	B	B	B	B	A	B	A	B	A	A	B	B	B	A	A	B	B	A	B	B	B	A	B	A	A	B
AX-95172977	B	B	A	A	A	B	B	B	B	B	A	A	B	B	A	A	B	A	B	B	A	B	B	A	B	A	A	A	B	A	B	B	B	A	B	B	A	A	A	A	B	B	A	B	B	A	B	A	B	A	B	B	B	A	B	A	A	A	B	B	A	B	A	B	A	A	A	-	B	B	B	B	A	A	A	A	A	A	B	A	A	B	B	A	A	A	A	B	B	B	A	A	B	A	B	A	B
AX-95173363	A	-	A	B	A	A	B	A	A	A	A	B	B	B	B	B	A	B	A	A	B	A	B	A	B	A	A	B	A	A	A	B	A	A	B	A	B	A	A	B	B	B	B	A	B	B	B	A	B	B	B	B	B	B	A	A	B	B	A	A	B	-	A	A	B	A	A	B	A	A	A	A	B	A	B	A	A	A	A	B	A	A	A	B	B	A	B	A	B	B	A	A	B	B	B	A	B
AX-95175535	B	A	A	A	A	A	B	A	B	A	B	A	B	B	A	A	B	A	B	B	A	B	B	A	A	A	B	B	-	A	A	B	A	B	A	B	A	B	A	A	B	B	A	A	B	A	A	B	B	A	-	B	A	B	A	B	B	B	A	B	A	A	A	A	B	B	B	B	A	B	A	A	B	B	A	B	A	A	A	A	B	A	A	B	B	B	A	B	B	A	B	A	A	A	B	A	B
AX-95175928	B	A	B	-	B	A	B	A	B	B	A	A	A	B	A	A	B	B	A	A	B	A	A	B	A	B	B	A	A	A	B	B	A	A	B	B	A	A	A	A	A	A	B	B	B	A	A	A	B	B	A	B	A	A	A	A	B	A	A	A	A	B	A	A	B	B	A	B	B	B	A	A	A	A	B	B	A	A	B	A	A	A	A	B	A	B	B	B	B	A	B	B	A	B	A	A	B
AX-95176659	B	A	B	A	B	A	B	A	B	B	B	A	A	B	A	A	A	B	A	A	B	A	A	B	A	B	B	A	A	A	B	B	A	A	B	-	A	A	A	A	A	A	B	B	B	A	B	A	B	B	B	B	A	A	B	A	A	A	A	A	A	B	A	A	B	B	A	B	B	B	A	A	A	A	B	B	A	A	B	A	A	A	A	B	A	B	A	B	A	A	B	B	A	B	A	A	B
AX-95177336	A	A	A	A	A	B	B	A	A	B	B	B	A	B	B	B	B	B	A	B	A	A	B	A	B	A	A	A	A	B	B	B	B	B	A	A	B	A	B	B	A	B	A	A	A	B	A	B	A	B	B	A	A	A	A	B	B	A	A	B	B	B	B	B	A	B	A	A	B	A	B	B	A	B	A	B	A	B	B	B	A	A	B	A	B	B	B	B	B	B	A	B	A	A	B	A	B
AX-95177347	B	A	B	B	B	A	B	A	B	A	B	A	B	B	B	B	B	A	A	A	A	B	-	A	A	B	B	B	A	B	A	A	A	A	-	-	A	B	A	A	B	A	A	B	A	A	B	B	A	B	A	A	B	B	A	A	B	A	A	B	B	B	A	A	A	B	A	A	B	A	A	B	B	B	B	A	A	A	A	B	A	B	B	B	A	A	B	A	A	B	B	A	B	B	A	A	B
AX-95177609	A	A	B	B	A	A	A	A	B	A	A	B	B	A	B	B	B	B	B	B	A	B	B	A	A	A	A	A	A	B	A	B	A	B	A	A	B	A	A	A	B	B	A	B	A	B	B	B	B	B	A	A	A	A	B	B	A	B	B	B	A	A	A	A	B	B	B	A	A	A	B	A	A	A	A	A	B	A	A	B	A	A	A	B	A	B	A	B	B	B	A	B	A	A	A	A	B
AX-95179417	B	A	A	A	A	B	A	A	B	A	B	A	B	A	-	B	B	B	A	B	B	B	A	A	B	B	B	B	B	A	B	B	B	B	B	A	A	A	A	B	B	B	A	A	A	A	A	B	A	B	B	A	B	B	B	A	A	A	A	A	B	B	B	-	A	B	A	A	B	B	B	-	-	A	B	B	A	A	A	B	B	A	B	B	A	A	A	B	A	A	B	B	B	B	B	A	B
AX-95180106	A	-	A	A	A	A	B	B	A	B	B	B	B	B	A	B	A	B	B	A	B	A	A	A	B	A	A	B	A	A	A	A	A	A	B	B	B	A	A	B	B	B	B	A	B	A	A	A	B	B	B	B	B	A	B	A	B	B	B	A	B	B	A	A	A	A	A	A	A	A	A	A	B	A	B	A	A	B	A	B	B	A	A	B	B	A	A	A	A	A	B	A	B	A	B	A	B
AX-95180705	B	A	A	A	A	A	B	A	B	A	B	A	B	B	A	A	B	A	B	B	A	B	B	A	A	A	B	B	B	A	A	B	A	B	-	B	A	B	A	A	B	B	A	A	B	A	-	B	B	A	A	B	A	B	A	B	B	B	A	B	A	-	A	A	B	B	B	B	A	B	A	A	B	B	A	B	A	A	A	A	B	A	A	B	B	B	A	B	B	A	B	A	-	A	B	A	B
AX-95180971	B	A	A	A	A	A	B	A	B	A	B	B	B	B	B	A	B	B	B	B	A	A	B	B	A	A	B	B	A	A	A	B	A	B	-	-	A	B	A	A	B	B	B	A	B	A	B	B	B	A	A	B	A	B	A	B	B	B	A	B	B	B	A	A	B	B	B	B	A	B	A	B	B	-	A	B	B	A	A	A	B	A	A	B	B	B	A	B	B	A	A	A	B	A	B	A	B
AX-95181640	B	B	A	A	B	A	B	B	-	B	B	A	A	B	A	A	B	A	B	B	A	A	B	A	-	A	A	A	A	A	B	B	B	A	B	B	B	A	A	B	B	B	A	B	B	A	B	A	B	A	B	B	B	B	B	B	A	A	B	B	A	A	A	A	A	A	A	A	B	A	B	B	-	A	-	A	A	A	B	A	A	B	B	A	A	A	A	B	B	B	B	A	B	A	A	A	B
AX-95182432	B	A	B	A	B	A	B	A	B	B	B	A	A	B	A	A	A	B	A	A	B	A	A	B	A	B	B	A	A	A	B	B	A	A	B	B	A	A	A	A	-	A	B	B	B	A	A	A	B	B	A	B	A	A	A	A	A	A	A	A	A	B	A	A	B	B	A	B	B	B	A	A	A	A	B	B	A	A	B	A	A	A	A	B	A	B	A	B	A	A	B	B	A	A	A	A	B
AX-95182999	B	B	A	A	A	B	A	A	B	B	A	A	A	A	A	B	A	A	A	B	A	A	B	B	A	B	A	B	B	B	A	B	B	A	A	-	A	B	A	B	A	A	A	B	B	B	A	B	B	A	A	A	B	B	B	A	B	B	B	A	A	B	B	B	A	B	A	A	A	A	A	B	B	B	B	A	B	A	A	B	B	B	B	A	B	B	B	B	B	B	B	B	-	A	B	A	B
AX-95184222	A	A	B	A	A	B	A	A	A	B	A	A	B	A	A	B	B	A	B	B	A	A	B	A	A	A	B	A	A	B	A	B	B	B	A	B	A	A	A	A	A	A	A	B	A	A	B	B	B	B	A	A	A	B	A	A	B	A	A	A	B	A	A	B	B	A	A	A	A	B	B	A	B	A	B	B	A	A	B	B	A	A	A	A	A	B	A	A	A	A	B	B	A	B	A	A	B
AX-95184452	B	A	B	B	A	B	B	B	A	A	A	A	B	B	B	A	A	A	A	A	A	A	B	A	B	A	A	B	A	A	B	B	B	B	A	B	A	A	A	A	A	B	B	A	A	A	A	B	A	B	A	B	A	B	A	B	A	B	B	B	A	B	A	B	B	B	B	A	A	B	A	B	B	B	A	A	B	B	A	A	B	B	A	B	B	B	B	A	B	B	B	A	A	B	A	A	B
AX-95186281	B	B	B	A	B	B	B	B	B	B	B	A	B	B	A	A	B	B	A	A	A	B	B	B	B	A	B	B	A	B	B	B	B	A	A	B	B	B	B	A	A	B	A	B	A	A	B	B	A	A	A	B	A	B	B	B	B	B	B	A	B	B	B	B	A	B	B	B	B	B	B	B	B	B	B	A	B	B	B	A	B	B	B	B	B	A	A	B	B	A	B	B	A	A	A	A	B
AX-95188942	A	B	B	B	B	A	B	B	B	B	A	B	A	A	B	B	B	A	A	A	B	A	A	A	A	A	B	A	B	A	B	A	B	A	A	B	A	A	B	B	B	A	A	B	A	A	B	A	B	-	A	B	A	-	B	A	A	B	B	A	B	B	A	A	B	A	B	A	B	A	B	A	B	B	A	B	B	A	B	B	B	A	A	B	B	A	A	B	B	A	A	B	A	A	B	A	B
AX-95192019	A	A	A	A	A	A	B	B	A	B	A	B	B	B	A	B	A	B	B	A	B	A	B	A	B	A	A	B	A	A	A	A	A	B	B	B	B	A	A	B	B	B	B	A	B	A	A	A	B	B	B	B	B	-	B	A	B	B	B	A	B	B	A	A	A	A	A	-	A	A	A	A	B	A	B	A	A	B	B	B	B	A	A	B	B	A	A	A	A	B	A	A	B	A	B	A	B
AX-95192563	B	A	B	B	B	A	B	A	A	A	A	B	B	B	A	B	B	A	A	B	A	B	A	A	B	B	A	B	B	B	B	-	B	A	B	B	A	B	A	B	B	-	A	B	A	B	B	B	A	B	B	A	B	A	A	A	B	B	A	B	A	B	B	A	A	B	B	B	B	A	B	A	A	A	B	A	A	A	A	A	A	B	A	A	A	B	A	A	B	B	-	B	B	A	B	A	B
AX-95193888	B	B	A	-	B	B	B	-	A	A	B	B	B	B	B	B	A	A	B	A	B	B	B	A	B	B	B	B	A	A	A	B	B	A	B	A	B	B	B	A	B	A	B	A	B	B	B	B	A	B	A	A	B	B	B	B	B	B	B	B	B	B	B	B	A	B	B	B	B	B	B	B	B	B	B	B	B	B	A	B	B	B	B	B	B	A	A	A	B	A	A	B	B	A	B	A	B
AX-95194083	B	B	A	A	A	B	A	A	A	A	A	A	A	A	A	B	B	A	A	-	A	A	B	B	A	B	A	B	B	B	B	B	B	A	A	B	B	B	A	B	A	A	A	B	B	B	A	B	B	B	A	A	B	A	B	B	B	B	B	A	B	B	B	B	A	B	A	A	B	A	A	B	B	A	B	A	B	A	A	B	B	A	B	A	B	B	B	B	B	B	B	B	-	B	B	A	B
AX-95194480	A	A	A	A	B	A	A	B	B	A	A	B	B	A	B	B	A	B	B	B	A	B	B	B	A	A	B	B	A	B	B	A	A	B	A	A	B	A	A	A	A	B	B	B	A	B	B	B	A	B	A	A	B	B	B	B	A	B	B	B	B	-	A	A	B	B	B	A	B	A	A	B	A	A	B	A	A	A	A	B	B	A	A	B	B	B	A	B	B	A	A	B	A	A	A	A	B
AX-95195357	A	B	B	B	A	B	B	B	B	A	A	A	B	B	B	A	B	A	B	B	B	A	A	B	A	A	A	B	A	A	B	A	A	A	A	B	A	A	A	B	B	A	-	B	A	A	B	A	A	B	A	B	B	B	B	-	A	A	A	B	B	A	A	B	A	B	-	B	B	A	A	B	B	B	A	B	B	B	A	A	B	B	A	B	B	A	B	A	A	B	A	A	A	B	B	A	B
AX-95196746	B	A	A	A	A	A	B	A	B	A	B	B	B	B	B	A	B	A	B	B	A	A	B	B	A	A	B	B	B	A	A	B	A	B	A	B	A	B	A	A	B	B	B	A	B	A	B	B	B	A	A	A	A	B	A	B	B	B	A	B	B	-	A	A	B	B	B	B	A	B	A	B	B	B	A	B	B	A	A	A	B	A	A	B	B	B	A	B	B	A	B	A	A	A	B	A	B
AX-95197600	A	A	A	B	A	A	A	B	A	B	A	A	A	A	B	A	B	B	B	B	B	B	A	B	B	A	A	B	A	B	A	-	A	A	B	A	B	A	B	A	B	B	B	B	B	A	A	A	B	A	A	B	B	B	A	A	B	B	B	A	A	B	A	A	B	B	B	A	B	A	A	A	B	A	B	A	B	A	B	A	A	B	B	B	B	B	B	A	B	A	B	B	B	A	A	A	B
AX-95199190	B	A	A	A	A	B	A	A	A	B	A	B	B	A	A	B	B	A	A	A	A	B	B	A	A	B	A	B	B	-	A	B	A	A	B	B	A	A	A	A	A	B	A	B	A	B	B	B	A	B	A	-	B	A	B	A	B	A	A	A	A	A	B	B	B	B	B	B	B	A	B	B	A	B	A	A	B	A	B	B	A	B	A	B	A	A	A	A	B	A	A	A	B	A	A	A	B
AX-95199225	A	A	A	B	A	B	A	A	B	A	B	A	A	A	A	A	B	A	B	B	-	B	B	B	A	A	A	B	B	A	A	B	B	A	B	-	B	B	A	B	A	B	A	B	A	B	A	B	B	A	B	A	B	B	A	B	A	B	-	A	-	B	A	B	A	B	B	B	A	B	A	B	A	B	A	A	A	A	A	A	A	A	B	B	A	B	B	B	B	B	A	A	B	B	B	A	B
AX-95199768	B	B	B	A	B	A	B	A	B	B	A	B	A	B	A	A	A	B	A	A	B	A	A	B	A	B	B	B	-	A	B	B	A	A	B	B	A	A	A	A	A	A	B	B	B	A	B	A	B	B	B	B	A	A	B	A	A	A	A	A	A	B	A	A	B	B	A	B	B	B	A	A	A	A	B	B	A	A	B	A	A	A	A	B	A	B	A	B	A	A	B	B	A	B	A	A	B
AX-95200692	B	B	A	B	B	A	A	B	A	B	B	A	A	B	A	A	B	A	B	B	A	A	A	B	A	B	A	A	A	B	B	B	B	A	B	A	A	A	B	B	B	B	A	B	A	A	B	A	B	B	B	B	B	B	B	A	B	B	B	A	B	A	A	A	A	A	A	A	B	A	B	B	B	A	A	A	A	A	B	A	A	B	B	A	A	A	A	B	A	A	B	A	B	A	A	A	B
AX-95202712	B	B	A	A	A	B	A	A	A	B	A	-	-	-	A	B	B	A	A	A	A	A	B	B	A	B	A	B	B	B	A	B	B	A	A	B	B	B	A	B	A	A	A	B	B	B	A	B	B	A	A	A	B	A	B	B	B	B	B	A	A	B	B	B	A	B	A	A	A	A	A	A	B	B	B	A	B	A	B	B	B	B	B	A	B	B	B	B	B	B	B	B	A	B	B	A	B
AX-95203375	A	B	A	B	A	A	B	A	A	B	B	B	A	B	A	B	A	A	A	A	B	B	B	B	B	B	B	B	B	A	A	B	A	A	A	A	A	A	B	A	B	A	A	A	B	B	A	B	B	B	B	B	B	B	B	A	B	B	A	A	A	B	B	A	A	A	B	A	B	B	A	B	A	A	A	B	B	B	B	B	A	B	B	A	B	B	A	A	A	B	A	A	-	A	A	A	B
AX-95204097	A	A	A	B	A	A	A	B	A	B	A	A	A	A	B	A	B	B	B	B	B	B	A	B	B	A	A	B	B	B	A	A	A	A	B	A	B	A	B	A	B	B	B	B	B	A	A	A	B	A	A	B	B	B	A	A	B	B	B	A	A	B	A	A	B	B	B	A	B	A	A	A	B	A	-	A	B	A	B	A	A	B	B	B	B	B	B	A	B	A	B	B	B	A	A	A	B
AX-95204457	B	A	B	B	B	A	B	A	A	A	A	B	A	B	A	B	A	A	A	B	A	B	A	A	B	B	A	B	B	B	B	A	B	A	B	A	A	B	A	B	B	A	A	B	A	B	B	B	A	A	B	A	B	A	A	A	B	B	A	B	A	A	B	A	A	B	B	B	B	A	B	A	A	A	A	A	A	A	A	A	A	B	A	A	A	B	A	A	B	B	-	B	B	A	B	A	B
AX-95204501	A	A	A	B	A	A	B	B	B	B	A	A	A	B	A	A	B	B	B	B	B	B	B	B	A	A	B	A	B	B	A	A	A	B	B	A	B	A	B	A	B	B	B	B	B	B	B	A	B	A	A	B	B	B	B	A	A	A	B	A	A	B	A	A	B	A	B	A	B	B	A	B	B	A	B	A	B	A	B	A	B	B	B	B	A	B	A	A	A	A	B	B	B	A	A	A	B
AX-95204989	B	A	A	A	A	A	B	A	B	A	B	B	B	B	A	A	B	A	B	B	A	B	B	A	A	A	-	B	A	A	A	B	A	B	A	B	A	B	A	A	B	B	A	A	B	A	A	B	B	A	A	B	A	B	A	B	B	B	A	B	A	A	A	A	B	B	B	B	A	-	A	A	B	A	A	B	A	A	A	A	B	A	A	B	B	B	A	B	B	A	B	A	-	A	B	A	B
AX-95205435	A	A	A	B	A	A	A	B	A	B	A	A	A	A	B	A	B	B	B	B	B	B	A	B	B	A	A	B	A	B	A	A	A	A	B	A	B	A	B	-	B	B	B	B	B	A	A	A	B	A	A	B	B	B	A	A	B	B	-	A	A	B	A	A	B	B	B	A	B	A	A	A	B	A	A	A	B	A	B	A	A	B	B	B	B	B	B	A	B	A	B	B	B	A	A	A	B
AX-95206671	B	B	A	A	A	B	A	A	B	B	A	A	B	A	A	B	A	A	A	A	-	A	B	B	A	B	A	B	B	B	A	B	B	A	B	A	B	B	A	B	A	A	A	B	A	B	A	B	B	B	A	A	B	-	B	B	B	B	B	B	B	B	B	B	B	B	A	A	A	A	A	B	B	B	B	A	B	A	B	B	B	B	B	A	-	B	B	B	B	B	A	B	B	A	B	A	B
AX-95206723	B	A	A	A	B	B	B	B	A	B	A	B	B	B	A	A	A	B	A	A	A	B	B	B	B	A	A	B	B	A	A	B	B	A	A	B	B	B	A	A	A	B	B	B	B	B	A	B	B	B	A	B	B	B	A	B	A	A	A	B	A	A	B	B	A	B	B	B	B	B	B	B	A	B	A	A	B	B	B	A	B	B	A	B	A	A	A	A	B	B	A	B	A	A	A	A	B
AX-95206791	A	B	B	B	A	A	-	B	A	B	A	A	B	B	A	A	B	A	B	B	B	A	B	A	A	B	A	B	B	A	A	A	B	B	A	B	A	A	B	B	-	B	A	B	B	A	B	A	A	A	A	B	B	B	B	A	A	B	A	B	B	B	B	A	B	B	-	B	A	B	A	A	A	A	A	A	A	B	B	A	B	-	A	B	A	B	A	B	A	B	B	B	A	B	B	A	B
AX-95207143	B	B	A	B	A	A	B	B	A	A	A	B	B	B	A	B	A	A	-	B	A	B	A	B	A	A	B	B	B	A	A	B	A	A	A	A	A	B	B	A	B	B	B	A	B	B	B	B	A	B	B	A	B	B	B	B	B	A	A	B	A	B	B	A	A	B	B	A	A	B	A	B	B	A	B	B	B	B	A	B	B	B	B	B	B	A	A	B	B	A	A	B	A	A	B	A	B
AX-95207357	B	A	B	A	A	A	B	A	A	B	B	B	A	B	B	B	A	B	A	B	A	A	B	A	B	A	A	B	B	B	B	A	A	A	A	B	-	A	B	-	B	B	A	B	A	B	B	B	A	B	A	B	B	A	B	B	A	A	B	A	B	A	A	A	B	A	B	B	B	B	B	B	A	-	A	B	B	A	B	B	B	B	A	B	B	B	B	A	B	B	B	B	A	A	A	A	B
AX-95207530	A	B	B	B	B	B	B	B	A	B	B	B	A	B	B	B	B	B	B	B	B	A	B	B	B	B	A	B	A	B	B	B	B	B	B	A	B	B	B	B	B	B	B	A	B	B	B	B	A	B	B	B	A	B	A	B	B	B	B	B	B	B	B	B	B	B	A	A	B	A	B	B	B	B	-	B	B	A	B	B	B	B	B	B	B	B	B	B	B	B	B	B	B	B	B	A	B
AX-95209294	B	B	A	A	A	A	B	A	A	B	B	B	A	B	A	A	A	A	B	B	A	B	A	-	A	B	A	B	A	A	A	B	A	A	B	B	B	A	B	B	B	B	B	B	A	A	B	A	B	B	B	A	A	B	B	A	B	B	B	A	A	B	B	A	A	A	A	B	B	A	A	B	A	A	A	A	A	A	B	A	A	A	B	A	A	A	B	B	A	B	B	A	B	B	A	A	B
AX-95210248	B	B	B	B	B	B	B	B	B	A	A	B	A	B	B	B	B	B	B	A	B	A	B	B	A	B	B	B	A	B	B	B	B	B	B	A	B	B	B	B	B	B	B	B	B	B	B	B	B	B	A	B	B	B	A	B	B	B	B	B	B	B	B	B	A	B	B	A	B	B	B	B	B	B	B	B	B	A	A	B	B	B	B	A	B	B	B	B	B	B	B	B	B	B	B	A	B
AX-95214639	B	A	A	A	A	A	B	A	B	A	B	B	B	B	B	A	B	B	B	B	A	A	B	B	A	A	B	B	B	A	A	B	A	B	B	B	A	B	A	A	B	B	B	A	B	A	B	B	B	A	A	B	A	B	A	B	B	B	A	B	B	A	A	A	B	B	B	B	A	B	-	B	B	B	A	B	B	A	A	A	B	A	A	B	B	B	A	B	B	A	B	A	-	A	B	A	B
AX-95215221	B	B	B	B	A	B	A	B	A	B	B	B	B	A	A	B	A	B	B	B	B	A	B	A	B	A	B	A	A	B	B	B	A	B	B	A	B	A	A	B	B	B	B	B	B	A	B	B	B	A	B	A	B	A	B	A	B	B	A	A	B	B	A	B	B	B	B	B	A	A	A	A	A	B	B	B	A	A	B	B	A	B	A	A	A	A	A	B	B	A	A	A	B	A	B	A	B
AX-95217946	A	B	A	A	B	-	B	A	B	A	A	B	B	B	B	B	A	B	A	A	B	B	B	A	A	B	A	B	-	A	A	A	A	B	B	A	B	A	B	B	B	A	B	A	A	B	B	A	B	B	A	A	B	A	A	A	B	B	A	B	A	A	B	B	B	B	B	A	B	B	B	B	A	B	A	A	A	B	A	B	B	A	B	A	A	B	B	A	A	B	A	B	B	B	B	A	B
AX-95218051	B	A	A	B	A	A	B	B	A	B	A	A	A	B	B	A	B	B	B	A	B	B	B	B	B	A	B	B	A	B	B	A	A	B	B	A	B	A	B	B	B	A	B	B	B	A	A	A	B	A	A	B	B	B	A	A	B	B	-	A	A	B	A	A	B	B	B	A	B	A	A	A	B	A	-	A	B	A	B	A	A	B	B	B	B	B	B	A	B	A	B	B	B	B	A	A	B
AX-95219544	B	A	A	A	A	A	B	A	B	A	B	A	B	B	A	A	B	A	B	B	A	B	B	A	A	A	B	B	B	A	A	B	A	B	A	B	A	B	A	A	B	B	A	A	B	A	A	B	B	A	A	B	A	B	A	B	B	B	A	B	A	A	A	A	B	B	B	B	A	B	A	A	B	B	A	B	A	A	A	A	B	A	A	B	B	B	A	B	B	A	B	A	A	A	B	A	B
AX-95221139	B	B	A	A	B	B	A	A	B	A	A	A	B	A	A	A	B	A	A	A	A	A	B	B	A	B	A	A	B	A	A	A	B	A	B	A	B	B	A	B	A	A	A	B	A	B	A	B	A	B	A	A	B	A	B	B	B	B	B	B	A	B	A	B	B	B	A	A	A	A	A	B	A	B	B	A	B	A	A	A	B	B	B	B	A	B	B	A	B	B	B	B	B	A	B	A	B
AX-95222857	A	A	B	A	A	A	B	A	A	B	A	B	B	B	A	A	A	-	A	A	B	A	B	A	B	B	A	B	A	B	B	B	B	A	B	A	B	B	A	B	B	A	A	B	B	B	B	B	B	B	B	A	B	A	B	B	A	A	A	B	A	B	B	A	A	B	A	B	B	B	A	A	A	B	A	B	A	A	B	A	A	B	B	B	A	B	-	A	A	-	B	A	B	B	A	A	B
AX-95223057	A	A	B	A	B	B	B	A	A	A	A	B	A	A	A	-	A	B	A	A	B	A	B	B	A	A	A	B	B	A	A	B	B	A	A	-	B	A	A	B	B	A	A	A	A	A	B	B	B	B	A	A	-	B	A	B	B	A	B	B	B	A	A	B	A	B	A	B	A	B	A	A	A	B	A	B	B	A	A	A	A	A	A	A	B	A	A	B	A	B	B	B	A	B	B	A	B
AX-95224247	A	B	A	A	A	A	B	B	A	B	B	B	B	B	B	B	B	B	A	B	A	A	B	B	B	A	A	B	A	A	A	A	B	B	B	A	A	A	A	A	B	B	B	A	B	A	A	A	B	B	B	B	-	A	B	A	B	B	A	A	A	B	A	A	B	A	A	A	A	A	A	A	A	A	B	A	B	-	-	B	B	A	A	B	B	A	B	A	B	A	A	A	B	A	A	A	B
AX-95227252	B	B	B	A	B	B	A	B	A	B	B	A	B	A	B	B	A	B	B	B	A	B	A	A	B	B	A	B	B	B	A	A	B	B	B	B	B	B	B	B	B	A	B	B	B	B	A	B	A	A	B	A	B	B	B	B	B	B	B	B	B	B	B	B	B	B	A	A	B	B	B	B	A	B	A	B	B	-	-	B	B	A	A	B	B	A	A	B	B	A	B	B	B	A	B	A	B
AX-95228444	A	A	A	B	A	A	A	B	A	B	A	A	A	A	B	A	B	B	B	B	B	B	A	B	B	A	A	B	A	B	A	A	A	A	B	A	B	A	B	A	B	B	B	B	B	A	A	A	B	A	A	B	B	B	A	A	B	B	B	A	A	B	A	A	B	B	B	A	B	A	A	A	B	A	-	A	B	A	B	A	A	B	B	B	B	B	B	A	B	A	B	B	B	A	A	A	B
AX-95229046	B	B	A	B	B	B	B	A	B	B	B	A	B	B	A	B	B	A	A	B	B	B	B	B	B	B	A	B	B	A	A	A	B	A	B	B	B	B	A	B	A	A	A	B	A	B	A	B	B	B	B	A	B	A	B	B	B	B	B	B	B	B	B	B	B	B	A	B	B	B	A	B	A	B	B	A	B	B	B	B	B	B	B	B	B	B	B	B	B	B	B	B	B	B	B	A	B
AX-95229769	A	A	A	A	B	B	A	A	A	B	A	B	A	A	B	A	A	B	A	B	A	B	B	B	A	B	-	B	A	A	B	A	B	B	A	B	B	A	A	A	A	B	A	B	A	B	B	-	B	A	A	A	B	A	A	A	B	B	B	B	A	A	B	B	B	B	B	A	B	A	A	B	B	B	B	A	B	A	B	B	A	B	B	B	A	A	B	B	A	A	B	A	A	B	-	A	B
AX-95230428	A	A	A	B	A	A	A	B	A	B	A	A	A	A	B	A	B	B	B	B	B	B	A	B	B	A	A	B	A	B	A	A	A	A	B	A	B	A	B	A	B	B	B	B	B	A	A	A	B	A	A	B	B	B	A	A	B	B	A	A	A	B	A	A	B	B	B	A	B	A	A	A	B	A	-	A	B	A	B	A	A	B	B	B	B	B	B	A	B	A	B	B	B	A	A	A	B
AX-95230499	A	A	A	B	A	A	B	A	B	B	B	B	B	B	B	A	B	A	A	B	B	A	B	B	A	A	B	A	A	A	A	B	A	B	B	A	A	B	A	A	A	B	A	A	B	A	B	B	A	B	B	B	A	A	A	A	A	B	A	B	B	A	A	A	B	B	B	B	A	B	A	B	B	A	A	B	B	A	B	A	A	A	A	B	A	B	A	B	A	A	B	A	B	A	A	A	B
AX-95230529	B	B	B	A	B	A	B	A	B	B	A	A	A	B	A	A	A	B	A	A	B	B	A	B	A	B	B	A	-	A	B	A	A	A	A	B	A	A	B	B	A	B	-	A	A	A	B	A	B	A	A	B	B	A	A	A	B	B	A	B	-	A	A	A	B	B	B	B	B	A	B	B	A	B	B	A	A	B	B	A	A	A	A	B	A	B	A	B	B	B	A	B	A	B	B	A	B
AX-95232297	B	B	B	A	B	B	B	B	B	B	B	A	B	B	-	A	B	B	A	A	A	B	B	B	B	A	B	B	-	B	B	B	B	A	A	B	B	B	B	A	A	B	A	B	A	A	B	B	A	B	A	B	A	B	B	B	B	B	B	B	B	B	B	B	A	B	B	B	B	B	B	B	B	B	B	A	B	B	B	A	B	B	B	B	B	A	A	B	B	A	B	B	A	A	A	A	B
AX-95232598	A	B	B	B	A	B	B	B	B	A	A	A	B	B	B	A	B	A	B	B	B	A	A	B	A	A	A	B	B	A	B	A	A	A	A	B	A	A	A	B	B	A	A	B	A	A	B	A	A	B	-	B	B	B	B	B	A	A	A	B	B	A	A	B	A	B	B	B	B	A	A	B	B	B	A	B	B	B	A	A	B	B	A	B	B	A	B	A	A	B	A	A	A	B	B	A	B
AX-95232776	B	A	B	A	B	A	B	A	B	B	B	A	A	B	A	A	A	B	A	A	B	A	A	B	A	B	B	A	-	A	B	B	A	A	B	B	A	A	A	A	-	A	B	B	B	A	A	A	B	B	A	B	A	A	A	A	A	A	A	A	A	B	A	A	B	B	A	B	B	B	A	A	A	A	-	B	A	A	B	A	A	A	A	B	A	B	A	B	A	A	B	B	A	A	A	A	B
AX-95235270	B	A	A	A	A	A	B	A	B	A	B	A	B	B	A	A	B	A	B	B	A	B	B	A	A	A	-	B	A	A	A	B	A	B	A	A	B	B	A	A	B	B	A	A	B	A	A	B	B	A	A	B	A	B	A	B	B	B	A	B	A	-	A	A	B	B	B	B	A	B	B	A	B	B	A	B	A	A	A	A	B	A	A	B	B	B	A	B	B	A	B	A	A	A	B	A	B
AX-95235606	B	A	B	B	A	B	B	B	A	A	A	A	A	B	A	A	A	B	A	A	A	B	B	B	B	A	A	B	A	A	A	B	B	A	A	B	B	B	A	A	A	B	B	B	B	B	A	B	A	B	A	B	B	B	A	B	A	B	A	B	B	B	B	B	A	B	B	A	B	B	A	B	A	B	A	A	B	B	A	A	B	B	A	B	B	A	A	A	B	B	B	B	A	A	A	A	B
AX-95238630	B	B	A	A	A	B	A	B	A	A	A	A	A	A	A	B	B	A	A	B	B	B	B	B	A	B	B	A	B	A	A	A	B	B	B	-	B	B	A	A	B	A	A	B	A	A	B	A	A	A	A	A	A	A	B	A	B	A	A	B	A	B	A	B	A	B	A	B	B	A	A	A	A	B	B	A	B	A	A	B	A	B	B	A	B	B	B	B	B	B	A	A	B	B	B	A	B
AX-95239830	B	B	A	A	A	A	B	B	A	A	A	B	A	B	B	A	B	B	B	B	A	B	A	A	B	A	A	B	B	A	A	B	B	A	B	-	A	A	A	A	B	B	B	B	A	A	A	A	B	B	A	A	A	B	A	A	B	B	A	A	A	A	B	A	A	A	B	B	A	A	B	A	A	B	A	A	A	-	A	A	B	A	B	B	A	B	B	B	A	B	B	A	B	B	B	A	B
AX-95240298	B	B	B	A	A	A	B	B	B	A	A	A	B	B	A	A	A	A	A	A	A	B	A	B	A	B	B	A	A	A	B	A	A	A	A	A	A	A	B	B	A	B	A	A	A	A	B	A	B	A	A	B	B	A	A	A	B	B	A	B	A	A	A	A	B	B	B	A	B	A	B	-	A	B	B	A	A	B	A	A	A	A	A	A	A	B	A	B	A	B	A	A	A	B	B	A	B
AX-95240693	A	A	A	A	B	B	A	A	A	B	A	B	B	A	A	A	A	A	A	B	A	B	B	B	A	B	B	B	A	A	B	A	B	B	A	B	B	A	A	A	A	B	A	B	B	B	B	A	B	A	-	A	B	B	B	A	B	B	A	B	A	A	B	B	B	B	B	A	B	A	A	B	B	B	B	A	B	A	B	A	A	B	B	B	A	A	B	B	A	B	B	A	A	B	A	A	B
AX-95242811	B	A	A	A	A	A	B	A	B	A	B	A	B	B	A	A	B	A	B	B	A	B	B	A	A	A	B	B	A	A	A	B	A	B	A	B	A	B	A	A	B	B	A	A	B	A	A	B	B	A	A	B	A	B	A	B	B	B	A	B	A	A	A	A	B	B	B	B	A	B	A	A	B	B	A	B	A	A	A	A	B	A	A	B	B	B	A	B	B	A	B	A	A	A	B	A	B
AX-95243257	B	A	B	B	B	B	B	A	B	B	B	B	B	B	B	B	B	B	A	B	B	B	B	B	B	B	B	B	B	B	B	B	B	B	B	B	B	B	B	B	B	B	A	B	A	B	B	B	B	B	B	B	B	B	B	B	B	B	B	B	B	B	B	B	B	A	B	B	A	B	B	B	B	B	B	A	B	B	B	B	B	B	B	B	B	B	B	B	B	B	B	B	B	B	B	A	B
AX-95244045	B	B	A	A	A	B	A	A	A	A	A	A	A	A	A	B	B	B	A	A	A	A	B	B	A	B	A	A	A	B	B	B	B	A	A	A	B	B	A	B	A	A	A	B	B	B	A	B	B	B	A	-	B	A	-	B	B	B	B	A	B	B	B	B	A	B	A	A	B	A	A	B	B	A	B	A	B	A	A	B	B	A	B	A	B	B	B	B	B	B	B	B	A	B	B	A	B
AX-95245374	B	B	B	B	B	B	B	B	B	B	B	B	B	B	A	B	B	B	A	B	A	B	A	A	B	B	B	B	A	B	B	B	B	B	B	A	B	B	A	B	B	B	B	B	A	B	B	B	B	B	B	B	B	B	B	B	B	B	A	B	A	B	B	B	B	B	B	B	B	A	B	B	A	B	A	A	B	B	B	B	B	B	A	B	B	B	A	B	B	B	A	B	B	A	B	A	B
AX-95245928	A	A	A	A	B	B	B	A	A	B	B	A	A	B	A	A	B	A	B	A	B	B	B	B	B	B	A	B	A	A	A	A	A	A	B	B	B	B	B	A	A	-	B	B	A	A	-	A	A	B	B	A	B	B	B	A	A	-	A	A	A	B	B	B	B	B	A	A	B	B	A	A	A	A	A	B	B	B	B	A	B	A	B	B	A	A	B	B	A	A	B	A	B	A	A	A	B
AX-95247419	B	A	B	A	A	A	B	A	B	B	A	A	A	B	A	A	B	B	A	A	B	A	A	B	A	B	B	A	A	A	B	B	A	A	B	B	A	A	A	A	A	A	B	B	B	A	A	A	B	B	A	B	A	A	A	A	B	A	A	A	A	B	A	A	B	B	A	B	B	B	A	A	A	A	-	B	A	A	B	A	A	A	A	B	A	B	B	B	B	A	-	B	A	B	A	A	B
AX-95251615	B	B	B	B	B	B	B	B	B	B	B	B	B	B	B	B	B	B	B	B	B	-	B	B	B	B	-	B	B	B	B	B	B	B	B	B	B	B	B	B	B	B	B	-	B	B	B	B	-	B	B	B	B	B	A	B	B	B	B	B	B	B	B	B	B	B	B	B	B	B	B	B	B	B	B	B	B	A	B	B	B	B	B	B	B	B	B	B	B	B	B	B	B	B	B	A	B
AX-95252805	B	B	A	A	A	A	B	A	A	A	A	B	A	B	A	A	B	A	B	B	A	B	A	A	B	B	A	B	A	A	A	B	A	B	B	A	A	A	A	A	B	B	B	B	A	A	B	A	B	B	B	A	A	B	A	A	B	B	A	A	A	A	B	A	A	A	B	B	A	B	A	B	A	A	B	A	A	A	A	A	B	A	B	A	A	A	B	B	A	B	B	A	B	B	B	A	B
AX-95255558	A	A	B	A	B	B	A	A	A	-	A	B	A	A	A	A	A	B	A	A	B	A	B	B	A	A	A	B	B	A	A	B	B	A	A	A	A	A	A	B	B	A	A	A	A	A	B	B	B	B	A	A	B	B	B	B	B	A	B	B	B	A	A	B	B	B	A	B	A	A	A	B	A	B	A	B	B	A	-	A	B	A	A	B	B	B	A	B	A	B	A	B	A	B	B	A	B
AX-95256730	A	A	B	B	B	A	A	B	B	A	B	B	A	A	B	B	B	A	A	A	A	A	A	B	A	A	B	A	B	A	A	A	B	A	A	B	A	B	B	B	B	A	A	B	A	A	B	A	B	A	A	B	A	A	B	A	B	B	B	A	B	A	B	A	B	A	B	A	B	B	B	A	B	A	-	B	B	A	A	B	B	A	A	A	B	A	A	B	B	A	A	B	A	A	B	A	B
AX-95256866	B	A	A	A	A	A	B	A	B	A	B	B	B	B	B	A	B	A	B	B	A	A	B	B	A	A	B	B	B	A	A	B	A	B	A	B	A	B	A	A	B	B	B	A	B	A	B	B	B	A	A	A	A	B	A	B	B	B	A	B	B	A	A	A	B	B	B	B	A	B	B	A	B	B	A	B	B	A	A	A	B	A	A	B	B	B	A	B	B	A	B	A	A	A	B	A	B
AX-95257044	B	B	A	A	B	A	B	A	B	A	B	A	B	B	A	A	A	A	A	B	A	A	A	A	A	A	A	B	B	B	A	B	B	A	B	A	A	A	B	B	A	B	A	B	B	A	A	B	B	B	A	A	B	B	A	A	A	A	B	A	-	B	B	A	B	B	A	B	A	B	A	B	B	A	A	-	A	A	A	A	A	B	A	B	B	B	-	A	A	B	B	B	B	B	B	A	B
AX-95257049	B	A	B	B	A	B	B	B	B	A	A	B	B	B	B	A	B	A	B	B	-	B	A	B	B	B	A	B	B	B	B	A	A	A	A	A	A	A	A	B	A	B	B	B	A	A	B	A	A	B	A	B	A	A	A	B	A	A	A	A	B	B	A	B	B	B	B	A	B	A	B	B	B	A	B	A	B	B	A	A	B	B	A	B	B	A	B	A	A	B	A	A	A	B	A	A	B
AX-95257093	B	A	A	A	B	B	A	B	A	B	A	B	B	B	A	A	A	A	A	A	A	B	B	-	B	B	A	B	B	A	A	B	B	A	A	B	A	B	A	A	A	B	B	B	B	B	A	B	A	B	A	B	B	B	A	B	A	A	A	B	A	-	B	B	A	B	A	B	B	B	B	B	A	B	A	A	B	B	B	A	B	B	A	B	A	A	A	A	B	B	A	A	A	A	A	A	B
AX-95258194	B	A	-	A	B	B	A	A	A	B	A	B	B	A	A	B	B	A	A	A	A	B	B	A	A	B	A	B	B	A	A	B	B	A	A	B	A	A	A	A	A	B	A	B	B	B	B	B	A	B	A	A	B	A	B	B	A	A	A	B	A	-	B	B	A	B	B	B	B	A	B	B	A	B	B	A	B	A	B	B	B	B	A	B	A	A	A	A	B	A	A	A	A	A	B	A	B
AX-95258429	A	B	B	B	B	B	A	A	A	A	A	B	B	A	A	B	B	B	A	B	B	B	A	A	B	A	-	B	A	A	A	A	B	A	B	B	A	A	A	B	A	-	A	B	A	-	B	A	A	-	B	A	A	A	A	A	A	B	A	B	B	B	A	B	B	A	B	B	B	B	A	A	A	A	B	A	B	A	A	B	A	A	A	A	A	B	A	A	A	B	B	B	B	A	B	A	B
AX-95259089	B	B	A	A	B	A	-	B	A	B	B	A	A	B	A	A	B	A	B	B	A	A	A	B	-	-	A	A	A	B	B	B	B	A	B	A	A	A	B	B	B	B	A	B	B	A	B	A	B	B	B	B	B	B	B	B	A	B	B	A	A	A	A	A	A	A	A	A	B	A	B	B	A	A	-	A	A	A	B	A	A	B	B	A	A	A	A	B	A	B	B	A	B	A	A	A	B
AX-95260160	A	-	A	A	A	A	B	B	A	B	B	B	B	B	A	B	A	B	B	A	B	A	A	A	B	A	A	B	A	A	A	A	A	A	B	B	B	A	A	B	B	B	B	A	B	A	A	A	B	B	B	B	B	A	B	A	B	B	B	A	B	B	A	A	A	A	A	A	A	A	A	A	B	A	B	A	A	B	A	B	B	A	A	B	B	A	A	A	A	A	B	A	B	A	B	A	B
AX-95631824	A	B	B	B	A	A	B	A	A	B	B	B	A	B	A	B	A	A	A	A	B	B	B	B	A	B	B	B	B	A	A	B	A	A	B	A	A	A	B	A	B	A	A	A	B	B	A	B	B	B	B	B	B	B	B	A	B	B	A	A	A	B	B	A	A	A	B	A	B	B	A	B	A	A	A	B	B	B	B	B	A	B	B	A	B	B	A	A	A	B	A	A	B	A	A	A	B
AX-95632714	A	A	A	A	A	A	B	A	A	A	A	B	B	B	B	B	A	B	A	A	B	A	B	A	B	A	A	B	-	A	A	A	B	B	B	A	B	A	A	B	B	B	B	A	B	A	B	A	B	B	B	B	B	B	B	A	B	B	A	A	B	B	A	A	A	A	A	B	A	A	A	A	B	A	B	A	A	B	A	B	B	A	A	B	B	A	A	A	B	B	A	A	B	B	B	A	B
AX-95632792	B	A	A	A	A	A	B	A	B	A	B	A	B	B	A	A	B	A	B	B	A	B	B	A	A	A	-	B	B	A	A	B	A	B	B	B	A	B	A	A	B	B	A	A	B	A	B	B	B	A	A	B	A	B	A	B	B	B	A	B	A	A	A	A	B	B	B	B	A	B	A	A	B	B	A	B	A	A	A	A	B	A	A	B	B	B	A	B	B	A	B	A	-	A	B	A	B
AX-95633173	A	B	A	B	A	A	B	B	B	B	B	B	A	B	B	B	B	A	B	A	A	B	B	B	B	B	B	B	B	A	A	B	A	B	B	B	A	A	B	A	B	A	B	A	B	B	A	B	B	A	B	B	B	B	B	A	B	B	A	B	A	B	B	A	B	B	B	A	B	B	A	B	A	A	A	B	B	A	B	B	B	B	B	A	A	B	A	A	A	B	A	A	-	-	A	A	B
AX-95653049	A	A	B	B	B	-	B	A	A	B	A	B	-	B	B	B	A	B	A	A	B	B	B	B	B	A	A	A	A	A	B	B	B	B	A	B	A	-	A	B	B	B	B	B	B	B	B	B	B	B	A	A	B	B	B	B	B	A	A	A	B	A	A	A	B	A	A	B	A	A	A	B	A	B	B	A	A	B	B	B	B	B	A	B	B	-	B	A	B	A	B	B	A	A	B	A	B
AX-95658209	A	A	A	A	B	B	B	B	A	B	A	B	B	B	B	B	B	B	A	B	A	A	B	A	B	A	A	A	-	A	B	B	B	A	A	B	B	A	B	A	A	B	B	A	A	B	A	B	A	B	B	A	A	A	A	B	B	A	B	B	B	B	B	B	A	B	A	A	B	A	A	B	A	B	A	B	A	B	B	B	A	A	B	A	B	B	B	B	A	-	A	B	A	A	B	A	B
AX-95679495	A	B	B	B	B	B	A	A	A	A	A	B	B	A	A	A	B	B	A	B	B	B	A	A	A	A	-	B	A	A	A	A	B	A	B	A	A	A	A	B	A	-	A	B	A	A	B	A	A	A	B	A	A	A	A	A	A	B	A	B	B	B	A	B	B	A	B	B	B	B	A	A	A	A	B	A	B	A	A	B	A	A	A	A	A	B	A	A	A	B	B	B	B	A	B	A	B
AX-95684147	B	A	A	A	A	A	B	B	B	B	B	A	B	B	A	A	B	B	A	B	B	B	A	A	A	B	B	A	B	B	B	B	B	A	B	B	A	B	B	B	B	B	A	B	A	A	A	B	A	B	B	B	B	B	A	A	A	B	A	A	B	B	B	A	B	A	A	B	A	B	B	B	B	B	A	A	A	A	B	A	B	B	B	B	A	A	A	B	A	B	B	B	B	B	B	A	B
AX-95684871	A	B	B	B	A	A	B	A	A	B	B	B	A	B	A	B	A	A	A	A	B	B	B	B	A	B	B	B	B	A	A	B	A	A	-	A	A	A	B	A	-	A	A	A	B	B	A	B	B	B	B	B	B	B	B	A	B	B	A	A	A	B	B	A	A	A	B	A	B	B	A	B	A	A	A	B	B	B	B	B	A	B	B	A	B	B	A	A	A	B	A	-	-	A	A	A	B
AX-108985828	B	B	A	B	A	A	B	-	A	A	A	A	B	A	A	B	A	A	-	B	A	B	A	-	A	A	B	B	A	A	A	B	A	A	A	-	A	B	B	A	A	-	B	A	B	B	B	A	A	B	B	A	B	B	B	A	B	A	A	B	A	B	B	A	A	B	B	A	A	B	B	B	A	A	B	B	-	B	A	B	B	B	B	B	B	A	A	A	B	A	A	B	A	A	B	A	B
AX-109052312	B	B	A	A	A	B	B	B	A	-	-	B	A	B	A	A	B	A	B	A	A	B	A	A	B	B	A	B	-	A	A	-	B	A	B	A	A	A	A	A	B	B	B	B	A	A	A	A	B	B	B	A	A	B	A	A	B	B	A	A	A	A	B	B	A	A	B	B	A	B	A	A	A	A	-	A	A	A	A	A	B	A	B	A	A	A	B	B	A	B	B	A	B	B	B	A	B
AX-110342240	A	A	B	B	B	B	-	B	B	A	B	A	A	A	B	B	B	B	A	A	A	A	-	B	A	B	B	A	B	A	B	A	B	B	A	B	A	A	-	A	B	B	A	A	A	-	B	A	B	-	B	B	B	B	A	A	B	A	B	A	B	A	-	B	B	B	B	A	A	B	B	A	B	A	B	A	B	A	A	B	B	B	A	A	B	A	A	B	B	A	B	A	A	B	A	A	B
AX-110527298	A	B	B	A	A	A	B	B	A	A	B	-	B	B	A	A	A	B	B	B	A	A	A	A	B	A	A	-	A	B	A	A	A	A	A	A	A	B	B	A	B	A	A	B	B	A	B	B	-	-	A	B	B	A	A	A	B	A	B	A	A	A	-	A	A	A	B	A	B	B	-	B	A	-	A	B	A	A	A	B	B	B	B	A	B	B	B	A	B	A	B	B	A	A	A	A	B
AX-158566683	A	B	A	A	B	A	A	B	A	A	A	-	B	A	A	B	B	B	A	A	A	B	B	B	A	A	B	B	-	B	B	-	-	A	-	A	A	B	B	B	A	A	-	A	B	A	B	A	A	A	B	A	B	A	B	B	A	A	A	B	A	B	A	A	A	A	-	B	B	B	A	B	B	A	A	B	A	B	A	B	A	B	A	B	B	A	A	B	B	A	A	A	-	B	B	A	B
AX-173623600	B	A	A	-	B	B	B	A	A	B	A	A	B	B	B	B	A	B	A	B	A	-	B	A	A	B	A	A	-	-	B	B	B	B	B	A	B	B	B	B	A	B	B	A	B	B	B	A	A	B	A	A	B	A	B	A	A	A	A	B	-	A	B	B	B	A	B	A	A	A	A	B	B	B	B	A	B	A	B	B	B	B	A	-	A	B	B	B	A	B	-	A	B	B	A	A	B
AX-179393189	A	A	B	B	A	A	A	B	B	B	A	A	A	A	A	B	A	B	B	B	A	B	B	B	B	A	A	B	-	B	B	A	A	B	B	A	A	B	B	A	B	B	B	B	B	-	A	B	B	B	B	A	B	B	B	B	A	B	B	B	B	A	A	A	B	B	B	A	B	A	B	B	A	B	-	A	A	B	B	B	-	B	A	A	A	A	B	B	B	A	A	B	B	A	A	A	B
AX-179475591	A	A	A	A	A	A	-	A	B	A	A	B	A	A	A	A	B	B	B	-	B	B	A	A	B	B	B	A	A	A	A	A	B	B	A	A	B	A	B	B	B	B	-	B	A	A	B	B	B	A	B	A	A	A	B	B	B	B	A	A	-	B	B	A	A	B	A	A	A	A	B	B	A	A	B	B	B	A	A	A	A	A	B	A	A	A	-	B	B	A	B	B	A	B	B	A	B
AX-643797219	B	-	B	A	A	B	A	A	A	B	A	B	B	A	A	-	B	A	A	A	A	B	B	B	A	B	A	B	A	B	A	B	-	A	A	B	A	A	A	A	A	B	A	B	A	B	B	B	A	B	A	-	B	A	B	B	A	-	A	-	A	A	B	B	B	B	B	B	B	A	B	B	A	B	-	A	B	A	B	B	A	B	B	B	A	A	A	A	B	-	A	A	A	A	A	A	B
AX-643797584	B	B	A	A	A	B	-	A	A	B	A	A	A	A	A	B	B	A	A	A	A	A	B	B	A	B	A	B	B	-	A	-	B	A	A	B	B	B	A	B	A	A	A	B	B	B	A	B	B	A	A	A	B	A	B	B	B	B	B	A	A	B	-	B	A	B	B	A	A	A	A	-	B	B	B	A	B	A	B	B	B	B	B	A	B	B	B	B	B	B	B	B	B	B	B	A	B
AX-643798222	B	-	A	B	-	B	B	B	B	A	B	B	B	B	A	B	A	A	A	A	A	A	B	B	A	A	A	B	-	A	B	B	A	A	A	-	B	B	A	B	A	A	B	A	A	B	A	B	B	A	B	A	A	A	B	B	B	A	-	A	B	A	A	A	A	A	A	-	A	B	B	B	A	A	A	A	B	A	A	B	B	B	B	B	B	B	B	B	B	B	A	A	A	A	B	A	B
AX-643799661	A	-	A	B	A	A	A	-	A	-	-	-	A	-	A	A	-	A	-	-	-	A	B	-	A	A	A	A	B	-	A	-	B	A	A	-	A	-	-	A	A	A	-	-	-	-	A	-	B	-	A	A	A	A	A	-	-	A	-	A	-	-	A	A	A	B	A	-	-	-	B	A	A	-	A	A	-	B	B	-	A	B	-	A	A	B	-	A	-	-	A	-	A	A	-	A	B
AX-643800015	A	B	B	-	A	B	-	B	B	A	-	-	B	B	B	-	B	A	B	B	B	A	A	B	-	A	A	B	B	B	B	A	A	-	-	B	A	A	B	B	B	A	A	-	A	A	B	A	A	B	B	B	B	B	B	B	A	A	A	B	B	-	A	B	A	B	B	B	B	A	A	B	B	A	B	B	B	B	-	A	B	B	A	B	B	A	B	A	A	B	A	A	A	B	B	A	B
AX-643800722	A	A	A	A	B	B	B	B	A	B	-	B	B	B	B	B	B	B	A	B	A	A	B	A	B	A	A	A	A	B	B	B	B	A	A	A	B	A	-	B	A	B	B	A	A	B	A	B	A	B	B	A	A	A	A	B	B	A	B	B	B	B	B	B	A	B	A	A	B	A	A	B	A	B	A	B	A	B	B	B	A	A	B	A	B	B	B	B	-	-	A	B	A	A	B	A	B
AX-643800754	B	A	-	-	B	A	A	A	A	B	B	A	B	A	A	B	B	B	A	A	B	B	B	B	A	A	A	A	B	A	B	A	A	-	B	B	A	A	B	B	B	B	B	B	A	B	A	B	B	A	A	-	B	A	A	A	B	B	A	B	B	A	B	A	A	B	A	A	B	A	A	B	A	B	-	A	A	A	B	B	A	A	B	A	A	A	A	B	A	B	B	-	B	B	B	A	B
AX-643800774	A	A	B	A	B	B	A	B	B	A	B	A	B	A	A	A	A	-	B	B	B	B	A	B	B	A	B	B	A	A	B	-	A	A	B	A	B	B	A	A	B	A	-	B	A	A	A	A	A	B	A	B	A	A	A	B	-	A	A	A	A	B	B	B	B	B	A	A	B	A	B	A	B	A	A	A	A	B	A	A	A	B	-	A	B	A	B	A	A	B	A	A	B	A	B	A	B
AX-643801507	-	A	A	B	A	A	A	B	-	B	A	A	A	A	B	A	B	B	B	B	B	B	-	B	B	A	A	B	-	B	-	B	A	A	B	A	B	A	B	B	B	B	B	B	B	A	A	-	B	A	A	B	B	B	-	B	B	B	B	A	A	B	A	-	B	B	B	A	B	B	A	A	B	A	B	A	B	A	B	A	A	B	B	B	B	B	B	A	B	-	B	B	B	-	-	A	B
AX-643801539	B	B	A	B	B	A	B	B	B	A	B	B	B	B	A	B	A	B	B	A	B	A	B	B	A	A	A	A	-	A	B	A	A	-	A	-	B	B	B	B	A	A	B	A	B	B	A	B	A	A	B	A	A	A	B	B	-	A	B	B	-	A	A	A	A	A	A	A	A	B	B	B	A	A	A	-	B	A	A	B	B	B	B	A	B	B	A	B	B	B	A	B	A	-	A	A	B
AX-643801756	A	A	B	A	A	B	A	A	B	A	A	-	B	-	A	B	B	A	B	B	-	A	B	-	A	A	B	B	B	B	A	B	B	B	A	B	A	-	A	A	A	A	A	B	A	A	B	B	B	B	-	-	A	B	A	B	B	B	A	B	B	A	A	B	B	A	A	B	A	B	B	A	B	A	B	B	B	-	A	B	A	-	A	A	-	B	A	A	B	A	B	B	A	B	B	A	B
AX-643802053	B	A	A	-	B	B	B	A	A	B	A	-	A	B	B	-	A	B	A	B	A	A	B	A	-	B	A	A	-	B	B	B	B	B	B	A	B	B	B	B	A	B	B	A	B	B	B	A	-	B	A	B	B	A	B	A	A	A	A	B	A	A	B	B	A	A	B	A	A	-	A	B	B	B	-	A	A	-	B	B	B	B	A	A	A	B	B	B	A	B	A	A	B	B	A	A	B
AX-643802255	A	A	B	A	-	A	B	-	-	B	A	B	B	B	A	B	-	B	A	-	B	A	B	A	B	A	B	B	-	B	B	B	B	A	B	B	B	-	A	B	B	A	A	B	-	-	B	B	B	B	B	A	B	-	B	B	A	A	A	-	A	B	-	A	A	B	A	B	B	B	A	A	A	-	A	B	A	B	B	-	B	B	B	B	A	B	A	A	A	-	B	A	B	B	A	A	B
AX-643804894	A	-	B	B	B	A	B	A	A	B	A	B	A	B	A	A	B	-	A	A	B	B	A	B	A	-	A	A	A	B	A	B	A	A	B	B	A	B	A	A	-	B	A	B	B	B	B	B	A	B	B	A	B	A	B	A	A	B	A	B	A	-	A	A	A	A	B	B	A	A	B	A	A	B	B	B	A	A	B	A	B	A	A	A	B	B	A	A	B	A	A	A	B	B	B	A	B
AX-643805087	A	B	A	A	B	A	B	A	B	A	A	B	A	B	A	B	B	A	A	A	B	B	A	-	A	B	A	B	-	A	A	A	A	B	B	B	A	A	B	B	A	A	B	A	A	B	-	A	B	A	A	A	B	A	A	-	B	B	A	B	A	B	B	A	-	B	B	A	B	B	A	B	A	A	A	A	A	-	B	B	B	B	B	A	B	B	B	A	B	B	B	B	B	A	A	A	B
AX-643805175	-	-	A	A	A	A	-	B	-	A	-	-	B	-	A	A	-	-	-	-	-	A	A	A	-	A	-	-	-	A	-	-	A	A	-	A	A	-	A	A	A	-	-	A	-	A	A	-	A	A	A	-	-	-	A	-	-	-	A	-	-	-	A	A	-	A	-	B	A	-	A	A	A	-	-	-	A	A	A	A	-	A	-	-	-	-	A	-	-	A	-	A	-	A	A	A	B
AX-643806739	A	A	B	A	B	B	A	A	A	-	A	B	A	A	A	A	A	B	B	A	B	A	B	B	A	A	A	B	B	B	-	B	B	A	B	B	A	A	A	B	-	A	A	A	A	A	B	B	B	B	A	A	-	B	A	B	B	A	B	A	B	A	A	B	A	B	A	B	B	A	A	A	A	B	A	B	B	-	-	A	A	A	A	A	B	A	A	B	A	B	A	B	-	B	B	A	B
AX-643807006	B	A	B	-	B	B	A	A	A	B	A	B	A	A	-	-	A	B	B	A	B	A	B	B	A	A	A	B	B	B	A	B	B	A	B	-	A	A	A	B	B	A	A	A	A	A	B	B	B	B	A	A	-	B	A	B	B	A	B	B	B	A	A	-	A	B	A	B	A	A	A	A	A	B	A	B	B	A	A	A	A	A	A	A	B	A	A	B	A	B	A	B	A	B	B	A	B
AX-643807088	B	A	A	A	A	A	B	A	B	A	B	A	B	B	A	A	B	A	B	B	-	B	B	A	A	A	B	-	B	A	A	B	A	B	-	B	A	B	A	A	B	B	A	A	B	A	B	B	B	A	A	B	A	B	A	B	B	B	A	B	A	-	A	A	B	B	B	B	A	B	-	A	B	A	A	B	A	A	A	A	B	A	A	B	B	B	A	B	B	A	B	A	-	A	-	A	B
AX-643807122	-	-	B	B	B	B	A	B	A	-	A	B	A	A	A	A	A	B	A	A	B	A	B	B	A	A	B	B	B	B	A	B	B	A	A	A	A	A	A	B	B	A	A	A	A	A	B	B	B	B	A	A	B	B	A	B	B	A	B	B	B	A	A	B	A	B	A	B	-	A	A	A	A	B	A	B	B	A	-	A	B	A	A	A	B	A	A	B	A	B	A	B	A	B	-	A	B
AX-643808432	A	-	A	B	A	A	B	B	A	B	B	B	B	B	A	B	A	-	B	A	B	A	A	A	B	A	A	B	A	A	A	A	-	A	B	B	B	A	A	B	B	B	B	A	B	A	A	A	B	B	B	B	B	-	B	A	B	B	B	A	B	B	A	A	A	A	A	A	A	A	A	A	B	A	B	A	A	B	-	B	B	A	A	B	B	A	A	A	B	A	B	A	B	A	B	A	B
AX-643808544	A	B	A	A	B	A	B	A	B	-	A	B	A	B	A	B	B	B	A	A	B	B	-	-	A	B	A	B	-	A	A	A	A	B	B	-	A	A	B	B	B	A	B	A	A	-	B	A	B	A	A	A	B	A	-	-	B	B	-	B	A	B	B	A	B	B	B	A	B	B	A	B	-	A	A	A	A	B	B	B	B	B	B	A	B	B	B	A	B	B	B	B	B	A	A	A	B
AX-643808670	B	B	A	A	B	B	A	A	B	A	-	A	B	A	A	B	B	A	A	-	A	A	B	B	-	B	A	A	B	A	A	A	B	A	B	-	B	B	A	B	A	A	A	B	A	B	A	B	A	B	B	A	B	A	B	B	B	B	B	B	B	B	A	B	B	B	A	-	A	A	A	B	A	B	B	A	B	-	A	B	B	B	B	B	B	B	B	A	B	B	B	B	B	A	B	A	B
AX-643808711	B	B	-	B	B	B	-	A	B	A	B	A	B	A	A	B	B	A	A	B	B	A	B	B	B	B	A	A	B	A	A	A	B	-	B	B	B	B	A	B	A	A	A	B	A	B	A	B	-	B	B	A	B	A	B	B	B	B	B	B	B	-	A	B	B	B	-	B	B	B	A	B	A	B	B	A	B	B	A	B	B	B	B	B	B	B	B	A	B	B	B	B	B	A	B	A	B
AX-643808834	B	A	A	B	B	A	B	B	B	A	A	B	B	B	B	A	B	A	A	A	A	B	A	B	B	A	B	B	B	A	A	B	B	-	B	-	B	B	B	A	A	B	B	A	A	B	B	A	A	B	B	A	A	A	B	A	A	A	B	A	A	A	A	A	-	B	B	-	A	B	B	A	A	B	A	B	A	B	A	A	A	A	B	A	B	B	-	B	A	B	A	A	B	A	-	A	B
AX-643808920	A	B	A	A	A	A	B	-	B	B	B	A	A	B	A	B	B	B	A	B	A	A	A	-	B	B	B	B	B	B	-	B	B	A	B	B	A	B	B	B	A	A	A	B	A	B	A	B	A	B	A	B	B	B	B	B	B	A	B	A	B	A	A	A	B	A	B	B	B	B	-	B	B	A	A	-	A	-	B	B	A	B	A	B	B	B	B	A	A	B	B	B	B	B	B	A	B
AX-643808930	A	-	B	B	B	A	A	A	B	B	A	B	A	A	A	B	A	B	B	-	B	A	-	B	B	A	B	A	B	A	A	B	B	B	A	A	A	A	A	B	A	B	B	-	A	B	B	B	B	B	A	A	B	B	A	B	B	B	B	B	B	A	A	A	B	-	A	B	B	A	A	B	A	A	B	A	B	B	B	B	B	B	A	B	B	A	B	A	A	A	B	B	A	A	B	A	B
AX-643810415	B	A	-	A	B	A	B	A	B	A	B	A	B	B	A	B	A	B	A	B	A	A	A	A	A	A	A	B	B	-	A	B	B	A	B	-	A	A	B	B	A	B	A	B	B	A	B	-	B	B	A	A	B	B	A	A	A	A	B	A	B	A	B	A	B	A	A	B	A	B	A	-	B	A	A	A	A	A	A	B	B	B	A	B	B	B	A	B	A	-	B	B	B	B	B	A	B
AX-643811351	A	A	A	B	-	A	A	B	A	B	A	A	A	A	B	A	B	B	B	B	B	B	A	B	B	A	B	B	B	B	A	B	-	A	B	A	B	A	B	B	B	B	B	B	B	A	A	-	B	A	-	B	B	B	-	B	B	B	A	-	-	B	A	A	B	B	B	A	B	B	A	A	B	A	-	A	B	-	B	A	A	B	B	B	B	B	B	A	B	A	B	B	B	A	A	A	B
AX-643811381	A	A	A	A	B	B	B	B	A	B	-	B	B	B	B	B	B	B	A	B	A	A	B	A	B	A	A	A	A	-	B	B	B	A	A	B	B	A	B	A	A	B	B	A	A	B	A	B	A	B	B	A	A	A	A	-	B	A	B	B	B	B	B	B	A	B	A	A	B	A	A	B	A	B	A	B	A	B	B	B	A	A	B	A	B	B	B	B	-	A	-	B	A	A	B	A	B
AX-643812293	B	A	B	B	B	A	B	B	A	A	B	A	B	B	A	B	B	A	B	A	A	B	A	B	A	B	B	B	B	B	B	A	A	-	-	B	A	A	A	A	B	A	A	B	A	A	B	B	A	-	A	A	B	A	-	-	B	A	A	B	B	B	A	A	A	B	B	A	B	A	A	A	B	B	B	A	A	B	A	B	A	B	B	B	B	A	A	A	A	B	B	A	A	B	A	A	B
AX-643812338	B	B	A	A	A	-	B	B	A	-	A	B	A	B	A	A	B	B	B	A	A	B	A	A	B	B	A	B	A	A	A	A	B	A	B	A	A	A	A	A	B	B	B	B	A	A	A	A	B	B	-	A	A	B	A	A	B	B	A	A	A	A	B	B	A	A	B	B	A	-	B	A	A	B	A	A	A	A	A	A	B	A	B	A	A	A	B	B	A	-	B	A	B	B	B	A	B
AX-643813012	B	A	-	B	A	A	B	B	A	A	-	B	A	B	B	A	B	A	-	B	B	B	B	-	A	A	B	B	A	A	B	A	-	B	B	-	B	A	B	B	B	B	A	B	B	B	A	A	B	A	A	B	B	B	B	A	A	-	-	B	A	B	A	A	B	B	-	A	B	B	A	-	B	A	B	A	B	A	A	A	B	B	B	B	B	A	A	A	B	A	-	B	B	B	A	A	B
AX-643813342	A	A	A	B	B	B	B	A	A	B	A	B	B	B	A	A	B	B	A	A	B	B	A	B	B	A	A	B	-	B	B	B	B	B	A	A	B	B	A	-	B	B	A	B	A	A	B	B	A	-	B	B	A	A	B	-	A	B	B	B	A	A	B	B	-	A	B	B	B	A	A	B	B	B	A	B	A	B	B	-	B	B	B	B	B	A	-	A	A	A	A	A	A	B	A	A	B
AX-643813624	B	A	A	-	B	B	A	A	A	B	A	B	-	A	B	B	A	B	A	B	A	A	B	A	A	B	A	A	-	B	B	B	A	B	B	A	B	B	B	B	A	B	B	A	B	A	B	A	A	B	A	B	B	A	B	A	A	A	A	B	-	A	B	B	A	A	B	A	A	-	A	B	B	B	-	A	A	A	B	B	A	B	A	A	A	B	B	B	A	B	A	B	B	B	A	A	B
AX-643813752	B	-	A	B	A	A	B	B	B	A	B	B	B	B	A	B	A	A	B	A	A	A	B	B	A	A	A	B	A	A	B	A	A	-	A	A	B	B	B	-	-	A	B	A	-	B	A	B	B	A	B	A	A	A	B	B	B	A	B	B	-	A	A	A	A	A	A	A	A	B	B	B	A	A	A	-	B	A	A	B	B	B	B	A	B	B	A	B	B	B	A	A	A	B	A	A	B
AX-643814617	A	B	B	B	B	A	-	B	B	-	A	B	A	A	B	B	B	A	A	A	B	A	A	-	A	B	B	A	A	A	B	A	B	A	A	B	A	A	B	B	B	A	A	B	A	A	B	A	B	A	A	B	A	A	B	A	A	B	B	A	B	B	A	A	B	A	B	A	B	A	B	A	B	-	A	B	B	A	-	B	B	A	A	B	A	A	A	B	B	A	A	B	A	A	B	A	B
AX-643815739	B	B	B	B	A	B	B	A	A	A	A	B	B	B	A	B	A	-	-	A	A	B	B	A	B	A	A	A	-	B	A	A	A	A	A	-	A	B	B	A	A	B	A	B	A	B	A	B	A	B	A	A	B	A	B	A	A	B	B	B	A	B	B	B	A	A	A	B	B	A	A	A	-	A	A	A	-	A	B	B	A	B	B	A	B	-	B	B	A	B	A	A	A	B	A	A	B
AX-643816478	A	A	A	A	B	B	A	A	A	B	A	B	B	A	B	-	A	B	A	B	B	A	A	B	A	B	-	B	A	A	B	A	A	B	B	-	B	A	B	B	A	B	A	B	A	B	B	B	A	B	A	B	B	B	-	A	B	B	B	B	A	A	B	B	B	B	B	A	B	A	A	B	B	B	B	A	B	A	B	B	A	B	B	-	A	A	B	-	A	A	B	B	B	B	B	A	B
AX-643817467	-	A	A	-	A	-	-	B	-	A	-	-	-	-	A	-	B	A	-	-	A	-	B	A	-	A	A	-	-	A	-	-	A	-	A	A	A	-	A	A	-	-	A	A	B	A	A	B	-	-	A	-	A	-	-	-	-	-	A	-	-	A	-	A	-	A	-	B	-	-	A	-	-	A	A	-	A	-	-	A	B	A	A	-	-	B	A	-	-	A	-	A	A	-	-	A	B
AX-643817777	B	A	A	A	A	A	B	A	B	A	B	A	B	B	A	A	B	A	B	B	A	B	B	A	A	A	B	B	B	A	A	B	A	B	-	B	A	B	A	A	-	B	A	A	B	A	B	B	B	A	-	B	A	B	A	B	B	B	A	B	A	-	A	A	B	B	B	B	A	B	B	A	-	B	A	B	A	A	A	A	B	A	A	B	B	B	A	B	B	A	B	A	A	A	B	A	B
AX-643817867	A	A	B	-	B	B	A	A	A	-	A	B	A	A	A	A	A	B	B	A	B	A	B	B	A	A	A	B	B	B	A	B	B	A	B	A	A	A	A	B	B	A	A	A	A	A	B	B	B	B	A	A	-	B	A	B	B	A	B	B	B	A	A	B	A	B	A	B	-	A	A	A	A	B	A	B	B	A	A	A	A	A	A	A	B	A	A	B	A	B	A	B	-	B	B	A	B
AX-643817971	A	A	B	A	B	B	A	A	A	A	A	B	A	A	A	A	A	B	B	A	B	A	B	B	A	A	-	B	B	B	A	B	B	A	B	B	A	A	A	B	B	A	A	A	A	A	B	B	B	B	A	-	-	B	A	B	B	A	B	B	B	A	A	B	A	B	A	B	-	A	A	A	A	B	A	B	B	A	-	A	A	A	A	A	B	A	A	B	A	B	A	B	A	B	B	A	B
AX-643818448	B	A	A	A	A	A	B	A	B	A	B	A	B	B	A	A	B	A	B	B	A	B	B	A	A	A	B	B	-	A	A	B	A	B	-	B	A	B	A	A	B	B	A	A	B	A	-	B	B	A	B	B	A	B	A	-	B	B	A	-	A	B	A	A	B	B	B	B	-	B	A	A	B	-	A	B	A	A	-	A	B	A	-	B	B	B	A	B	B	A	B	B	B	A	B	A	B
AX-643818581	A	A	B	A	B	B	A	A	A	-	A	B	A	A	A	A	A	B	B	A	-	A	B	B	A	A	A	B	B	-	A	-	B	A	B	A	A	A	A	B	B	A	A	A	A	A	-	B	B	B	A	A	A	B	A	B	B	A	B	B	-	A	A	B	A	B	A	B	A	A	A	A	A	B	A	B	B	A	A	A	A	A	A	A	B	A	A	B	A	B	A	B	-	B	B	A	B
AX-643818644	B	A	A	A	A	A	B	A	B	A	B	A	B	B	A	A	B	A	B	B	A	B	B	A	A	A	B	B	B	A	A	B	A	B	-	B	A	B	A	A	B	B	-	A	B	A	-	B	B	A	B	B	A	B	A	B	B	B	A	B	A	-	A	A	B	B	B	B	A	B	B	A	B	B	A	B	A	A	A	A	B	A	A	B	B	B	A	B	B	A	B	A	-	A	B	A	B
AX-643818653	-	A	B	B	B	B	A	A	A	-	A	B	A	A	A	A	A	B	B	A	B	A	B	-	A	A	A	B	B	B	A	B	B	A	B	-	A	A	A	B	B	A	A	A	A	A	B	B	B	B	A	A	-	B	A	B	B	A	B	B	B	A	A	B	A	B	A	B	-	A	A	-	A	B	A	B	B	A	-	A	A	A	A	A	B	A	A	B	A	-	A	B	-	B	B	A	B
AX-643819055	A	B	B	B	B	A	B	B	B	A	B	B	B	B	B	B	B	B	B	B	B	B	B	B	B	B	B	B	A	B	B	B	A	B	A	-	B	A	B	B	B	B	B	B	B	B	B	B	B	B	A	B	B	B	B	B	A	B	B	B	B	-	A	A	B	B	B	A	B	B	A	B	A	B	B	B	B	A	A	B	B	A	A	B	A	B	B	B	B	B	B	B	A	B	A	A	B
AX-643819609	-	A	B	-	B	B	-	-	A	-	A	B	A	-	-	A	A	B	-	-	B	A	B	-	-	-	A	B	B	-	-	B	B	-	-	A	A	-	A	B	B	B	-	A	-	-	B	B	B	B	A	-	B	B	B	B	B	A	B	B	B	-	A	B	B	B	-	B	A	B	-	B	A	B	-	B	B	A	-	A	B	A	A	B	B	B	B	B	B	B	B	B	B	B	B	A	B
AX-643819801	B	A	A	B	B	A	B	A	A	A	A	B	-	B	A	B	A	A	A	B	B	B	A	A	B	B	A	B	A	B	B	B	-	A	B	-	A	B	A	B	B	A	B	A	A	B	B	B	B	A	B	B	B	B	A	A	B	A	A	A	A	B	B	A	B	B	A	B	B	A	B	A	A	A	-	A	A	A	A	A	B	B	A	B	A	B	B	A	B	B	-	B	B	A	B	A	B
AX-643821014	B	B	A	B	B	A	B	B	A	-	B	-	A	B	A	-	B	A	B	B	A	A	A	B	-	B	A	A	A	B	B	B	B	-	B	A	A	A	B	B	B	B	A	B	B	A	B	A	B	B	B	B	B	B	B	-	B	B	B	-	B	A	A	A	A	B	A	A	B	A	B	B	A	A	B	-	A	-	B	A	B	B	B	A	A	A	-	B	A	A	B	A	B	A	A	A	B
AX-643821370	A	A	B	B	A	A	A	A	B	B	B	A	B	A	B	B	B	B	B	A	B	B	B	B	B	A	A	B	-	A	B	B	A	B	A	A	B	B	A	B	A	B	B	B	B	A	B	A	B	B	A	B	A	A	B	-	B	B	A	B	A	B	B	B	A	B	B	B	-	A	B	B	A	A	-	B	A	A	B	B	A	A	A	B	B	B	B	B	A	B	B	A	A	B	B	A	B
AX-643822681	A	A	A	B	A	A	A	B	A	B	A	A	A	A	B	A	B	B	B	B	B	B	A	B	B	A	A	B	-	B	A	B	A	A	B	-	B	A	B	-	B	B	B	B	B	A	A	A	B	A	A	B	B	B	A	A	B	B	-	A	A	B	A	A	B	B	B	A	B	-	A	A	B	A	B	-	B	A	B	A	A	B	B	B	B	B	B	A	B	A	B	B	B	A	A	A	B
AX-643822870	A	A	-	B	A	-	A	B	A	B	A	-	-	-	B	-	B	B	B	B	B	B	-	B	B	-	A	B	-	B	A	A	A	-	B	-	B	-	B	-	B	B	B	B	B	-	-	A	B	-	-	B	B	B	-	-	B	B	-	A	A	B	A	-	B	B	B	-	-	A	A	-	B	-	-	A	B	A	B	-	-	B	B	B	B	B	B	A	B	-	B	B	B	-	A	A	B
AX-643823911	A	B	B	A	-	B	B	B	B	A	A	A	B	B	B	A	B	-	B	B	B	A	A	B	A	A	A	B	A	B	B	A	A	A	A	B	A	A	A	B	B	A	-	-	A	A	B	A	A	B	B	B	B	B	B	B	A	A	A	B	B	A	A	B	A	B	B	B	B	A	A	B	B	B	B	B	B	B	B	A	B	B	A	B	B	A	B	A	A	B	-	A	A	B	B	A	B
AX-643824348	B	A	B	B	B	A	B	B	B	A	B	A	B	B	B	B	B	A	B	A	A	B	-	B	A	B	B	B	A	B	B	-	A	-	-	B	B	A	A	A	B	A	A	B	A	A	B	B	A	-	A	A	A	A	A	A	B	A	A	B	B	B	A	A	A	B	A	A	B	A	-	A	B	B	B	A	A	B	A	B	A	B	B	B	B	B	A	A	A	B	B	A	B	B	B	A	B
AX-643824860	A	A	A	B	A	A	A	B	A	B	A	-	A	A	B	A	B	B	B	A	B	B	A	B	B	A	B	B	A	B	B	A	A	A	B	-	-	A	B	-	B	B	B	B	B	A	A	A	B	A	A	B	B	B	A	A	B	B	-	A	A	B	A	A	B	B	B	A	B	A	A	A	B	A	B	A	B	A	B	A	A	B	B	B	B	B	B	A	B	A	B	B	B	A	A	A	B
AX-643825511	B	B	A	-	A	A	-	A	A	A	B	B	B	A	B	A	B	A	A	B	A	B	A	B	A	A	B	B	A	A	A	B	-	A	A	A	A	B	B	A	A	-	B	A	A	B	B	A	A	B	B	A	B	B	B	B	B	B	B	B	A	B	B	A	A	B	B	B	B	B	B	A	B	A	-	B	B	A	A	A	A	B	A	A	B	A	A	A	A	-	A	B	A	A	B	A	B
AX-643827393	A	A	B	B	A	A	B	A	A	B	A	B	B	B	A	A	A	A	A	A	B	A	-	A	A	-	A	-	-	B	B	-	-	A	B	-	B	B	A	B	-	A	A	B	-	B	B	B	B	B	B	A	A	B	B	-	A	A	A	A	A	B	B	A	A	-	A	B	-	-	A	A	A	B	A	B	A	A	B	A	A	B	-	-	A	B	A	A	A	A	B	A	B	B	A	A	B
AX-643828541	A	-	A	-	A	B	A	B	A	A	B	A	B	-	-	-	B	B	B	A	A	A	B	A	B	A	-	B	A	B	A	A	A	B	-	A	A	B	A	A	-	A	-	A	B	A	B	B	-	A	B	A	-	-	B	A	A	A	A	A	A	-	A	B	B	B	A	A	A	-	-	A	-	A	B	A	B	-	A	B	B	A	B	A	A	A	B	A	B	A	A	B	A	B	-	A	B
AX-643829129	A	B	B	B	B	B	A	A	A	A	A	B	B	A	A	B	B	B	A	B	B	B	-	A	-	A	A	B	A	A	A	A	B	A	B	A	A	A	A	B	A	B	A	B	A	-	B	-	A	A	B	A	A	A	A	A	A	B	A	B	B	-	A	B	B	A	B	B	B	B	A	A	A	A	-	A	B	A	A	B	A	A	A	A	A	B	A	A	A	B	B	B	B	A	B	A	B
AX-643831806	-	A	B	-	B	B	A	A	A	B	A	B	A	A	A	A	A	B	A	A	B	A	B	B	A	A	A	B	B	A	A	B	B	A	A	B	A	A	A	-	B	A	A	B	A	A	B	B	B	B	A	A	B	B	B	B	B	A	B	B	B	A	A	B	A	B	A	B	-	A	A	B	A	B	A	B	B	A	-	A	A	A	A	B	B	A	A	B	A	B	A	B	A	B	B	A	B
AX-643832650	A	B	B	B	A	-	B	A	A	A	A	B	A	B	-	B	-	B	A	A	-	A	B	A	B	A	A	A	-	A	B	B	-	A	-	B	B	A	A	-	B	B	B	A	-	B	B	A	B	B	B	-	B	B	A	A	B	B	A	A	B	A	A	A	B	A	A	B	A	A	A	A	-	A	A	A	A	A	A	A	A	A	A	B	B	A	B	A	A	B	A	A	B	A	B	A	B
AX-643835086	B	A	B	B	B	A	B	A	B	A	B	A	B	B	B	B	B	-	A	A	A	B	A	A	A	B	B	B	B	B	A	A	B	A	-	-	A	B	A	A	B	A	A	B	A	A	B	B	A	B	A	A	B	B	A	A	B	A	A	A	B	B	A	A	A	B	A	A	B	A	A	B	B	B	-	A	A	A	A	B	A	B	B	B	A	-	B	A	A	B	B	A	B	B	-	A	B
AX-643835983	A	A	A	B	A	A	A	-	-	B	A	A	A	A	B	A	B	A	B	B	-	B	A	A	B	A	A	B	A	B	A	B	A	A	B	A	B	A	B	B	B	B	B	B	B	A	A	A	B	A	A	A	B	-	A	A	B	-	B	A	A	B	A	A	B	B	B	A	-	B	A	A	B	A	-	A	B	A	-	A	A	B	-	B	B	B	B	A	B	A	B	B	B	A	A	A	B
AX-643836231	A	A	A	B	A	A	A	B	A	B	B	A	A	A	B	A	B	B	B	B	B	B	A	B	B	A	A	B	A	B	A	B	-	A	B	A	-	A	B	A	B	B	B	B	B	B	A	A	B	A	A	B	B	B	A	A	B	B	-	A	A	B	A	A	B	B	B	A	B	-	A	A	B	A	-	A	B	-	-	A	A	B	B	B	B	B	B	A	B	A	-	B	B	A	A	A	B
AX-643836638	A	A	A	A	A	A	-	A	A	A	A	B	A	B	A	A	B	A	B	A	A	B	A	A	B	B	A	B	A	A	A	A	A	B	B	A	A	A	A	A	A	B	A	A	A	A	B	A	B	B	-	A	A	-	A	A	B	-	A	A	A	A	-	A	A	A	-	B	A	-	A	B	A	A	A	A	A	A	A	A	B	A	A	A	A	A	B	-	A	A	B	A	B	B	B	A	B
AX-643837254	-	B	B	A	B	B	B	B	A	B	B	B	B	B	B	B	B	B	B	B	A	-	B	A	B	B	B	A	B	B	B	B	B	B	B	B	B	B	B	A	B	B	B	A	B	B	A	B	A	B	B	B	A	B	A	B	B	A	B	B	B	B	B	B	A	B	-	A	B	A	A	B	-	B	B	B	B	B	B	B	B	-	B	A	B	B	B	B	B	B	B	B	B	A	B	A	B
AX-643837532	B	A	A	A	A	-	B	B	A	-	-	B	A	B	A	A	B	B	B	A	A	B	A	A	B	B	A	B	-	A	A	-	B	A	B	A	A	A	A	A	-	B	B	B	A	A	A	A	B	B	B	A	A	B	A	A	B	B	A	A	A	A	B	B	A	A	B	B	A	B	B	A	A	B	B	A	A	A	A	A	B	A	B	A	A	A	B	B	A	B	B	A	B	-	B	A	B
AX-643837693	B	A	B	A	B	A	-	A	A	A	A	A	A	B	B	B	A	-	A	B	B	A	-	B	A	A	-	-	A	B	B	B	B	A	B	B	B	B	A	B	-	-	A	-	B	A	B	B	B	B	B	A	A	-	B	A	A	A	A	B	A	B	B	-	B	B	A	A	B	-	A	A	B	A	B	A	A	B	A	-	-	B	B	B	B	B	B	B	B	B	A	A	B	B	A	A	B
AX-643837750	B	B	A	B	A	A	-	-	A	A	A	-	B	-	A	B	A	A	A	B	A	B	A	A	A	A	B	B	B	A	A	B	A	A	A	A	A	B	B	A	-	-	B	A	B	B	B	B	A	B	B	A	B	B	B	B	B	A	A	B	A	B	B	A	A	B	B	A	A	B	B	B	A	A	B	B	A	B	A	B	B	B	B	B	B	A	A	-	B	A	A	B	A	A	B	A	B
AX-643838185	B	B	A	B	A	A	B	B	A	B	A	B	A	B	A	B	B	A	B	B	B	A	B	A	A	B	B	B	B	A	A	B	A	A	A	B	-	B	B	A	B	A	A	A	B	A	A	B	B	A	A	B	B	B	B	A	B	A	A	B	B	-	B	-	A	B	A	B	B	A	A	B	A	B	A	B	A	-	B	B	B	A	A	B	B	-	B	A	A	A	B	B	A	B	B	A	B
AX-643838288	A	B	B	B	B	B	B	A	A	B	B	A	A	B	A	B	B	B	B	B	A	A	-	A	A	B	-	A	A	A	B	B	A	B	A	A	-	B	B	-	B	B	B	A	B	A	B	B	B	B	A	B	A	A	A	A	B	B	B	A	A	B	B	B	A	B	A	B	B	A	A	A	B	B	A	-	B	B	B	B	A	B	A	B	A	A	A	A	A	B	B	A	A	A	A	A	B
AX-643839261	-	A	A	A	B	B	B	A	A	B	A	A	A	B	B	B	A	B	A	B	A	A	B	A	A	B	A	A	-	B	B	B	B	B	B	A	B	B	B	B	A	B	B	A	B	B	B	A	A	B	A	A	B	A	B	A	A	A	A	B	A	A	B	B	-	A	B	A	A	A	A	B	B	B	B	A	-	A	B	B	B	B	A	A	A	B	B	-	A	B	A	A	B	B	A	A	B
AX-643839912	A	A	A	B	A	A	B	A	A	B	A	B	B	B	A	A	B	-	A	A	B	A	B	A	A	B	B	B	-	B	B	B	B	A	B	-	B	B	A	B	B	A	A	B	B	B	B	B	B	B	B	A	B	B	B	B	B	A	A	A	A	B	B	A	A	B	B	B	B	B	A	A	A	B	A	B	A	A	B	A	A	B	B	B	A	B	-	A	A	-	A	A	B	B	A	A	B
AX-643841157	B	A	A	A	A	A	B	B	B	A	B	B	B	B	A	A	A	B	B	B	A	A	B	B	A	A	B	A	B	A	B	-	A	A	-	A	A	B	A	-	A	B	B	A	B	A	A	B	A	A	A	-	A	B	A	-	B	B	A	B	A	B	A	A	B	A	-	B	A	B	A	A	B	B	B	B	A	A	A	A	B	A	B	B	B	B	-	B	B	A	B	A	-	A	A	A	B
AX-643841986	B	A	B	A	-	-	A	A	B	A	A	A	A	A	A	A	B	-	B	A	-	A	A	-	A	B	A	B	A	A	B	B	A	A	B	B	A	A	A	A	A	A	B	B	B	A	A	A	B	B	B	B	A	A	A	A	B	A	A	A	-	B	B	A	B	A	-	B	B	B	A	A	A	A	B	B	A	A	A	A	A	A	A	A	A	B	B	B	B	A	B	B	B	B	A	A	B
AX-643841989	A	A	B	A	A	A	B	A	A	B	A	B	B	B	A	A	A	B	A	A	B	A	B	A	B	B	B	B	-	B	B	B	B	A	B	B	B	B	A	B	B	A	A	B	B	B	B	B	B	B	B	A	B	-	B	B	A	A	A	B	-	B	B	A	A	B	A	B	B	B	A	A	A	B	A	B	A	A	B	A	A	B	-	B	A	B	B	A	A	-	B	A	B	B	A	A	B
AX-643842799	-	A	B	A	B	B	A	A	A	A	A	B	A	A	A	A	-	B	B	A	B	A	B	B	A	A	A	B	B	B	A	-	B	A	B	B	A	A	A	B	B	A	A	A	A	A	B	B	B	B	A	A	-	-	A	B	B	A	B	B	B	A	A	B	A	B	A	B	A	A	A	A	A	B	A	B	B	A	-	A	A	A	A	A	B	A	A	B	A	B	A	B	B	B	B	A	B
AX-643844124	B	B	A	A	A	B	A	A	B	B	A	-	A	A	A	-	A	A	A	-	-	A	B	B	-	B	A	B	B	B	A	B	B	A	A	A	B	B	A	-	A	A	A	B	B	B	A	B	B	A	-	A	B	-	B	B	B	B	B	A	A	B	B	B	A	B	A	A	A	A	-	-	-	B	B	A	B	A	B	B	B	B	-	-	B	B	B	B	B	B	B	B	-	A	B	A	B
AX-643845092	A	A	A	B	A	B	A	A	B	A	B	-	A	-	A	A	B	A	B	A	-	-	B	-	A	A	B	B	A	A	A	B	-	A	B	-	-	B	A	-	A	B	A	B	A	B	A	B	B	-	B	A	-	B	-	-	A	B	A	A	-	-	A	B	A	B	B	B	A	B	A	-	A	B	A	A	A	A	-	A	A	A	B	B	A	B	B	A	-	-	A	A	B	-	B	A	B
AX-643845528	A	-	B	B	A	B	B	B	B	A	A	A	B	B	B	A	B	A	B	B	B	A	A	B	A	A	A	B	B	A	B	A	A	A	A	-	A	A	A	B	B	A	A	-	A	A	-	A	A	B	-	B	B	B	B	B	A	A	A	B	B	A	A	B	A	B	B	B	B	A	A	B	B	B	A	B	B	B	A	A	B	B	A	B	B	A	B	A	A	B	A	A	A	B	B	A	B
AX-643847495	A	A	A	A	B	B	B	B	A	B	A	B	B	B	B	B	B	B	A	B	A	A	B	A	B	A	A	A	-	-	B	B	B	A	A	B	B	A	B	A	A	B	B	A	A	B	A	B	A	B	B	A	A	A	A	B	B	A	B	B	B	B	B	B	A	B	A	A	B	-	A	B	A	B	A	B	A	B	B	B	A	A	B	A	B	B	B	B	-	-	A	B	A	A	B	A	B
AX-643848445	A	B	B	B	B	B	B	B	-	B	B	B	A	B	B	B	B	B	B	B	B	-	B	B	B	B	B	B	B	B	B	B	B	B	B	-	B	B	B	B	B	B	B	-	B	B	B	B	A	B	B	B	A	B	-	B	B	B	B	B	B	B	B	B	B	B	-	A	B	A	B	B	B	B	B	B	B	A	B	B	B	B	B	B	B	B	B	B	B	B	B	B	B	B	B	A	B
AX-643849059	B	B	-	A	-	A	A	B	A	B	B	B	A	A	B	A	B	-	-	B	A	B	A	B	B	A	A	B	-	A	A	B	B	A	B	A	A	A	-	A	B	B	B	B	A	-	B	-	B	A	A	B	B	B	-	-	A	B	-	-	A	B	B	-	B	A	A	A	-	B	A	A	-	B	-	A	-	-	B	-	B	A	B	B	-	B	-	B	A	-	B	B	B	B	B	A	B
AX-643849162	B	B	A	-	A	A	-	-	A	A	A	-	B	-	A	B	A	A	-	B	A	B	A	A	A	A	B	B	-	A	A	B	A	A	A	A	A	B	B	A	-	A	B	A	B	B	B	B	A	B	B	A	B	B	B	-	B	A	A	B	A	B	B	A	A	B	B	A	A	B	B	B	A	A	B	B	-	B	A	B	B	B	B	B	B	A	A	-	B	A	A	B	A	A	B	A	B
AX-643849375	B	B	A	A	A	A	B	B	A	A	A	-	B	B	A	B	A	A	-	B	A	B	A	A	A	A	A	B	A	A	A	-	A	A	A	A	A	B	B	A	-	B	B	A	B	B	B	B	A	B	B	A	B	B	B	-	B	A	A	B	A	B	B	A	A	B	B	A	A	B	B	B	A	A	B	B	B	B	A	B	B	B	B	B	B	A	A	A	B	A	A	B	A	A	B	A	B
AX-643851033	B	A	A	A	B	B	A	B	A	A	A	A	-	A	A	B	B	A	A	B	A	A	B	-	A	A	A	A	B	A	B	A	-	A	B	-	A	B	A	A	B	A	A	B	A	B	A	A	A	A	A	A	A	A	B	A	B	A	A	A	A	B	A	B	A	A	A	B	-	A	A	B	A	A	-	A	B	A	A	A	A	B	B	A	A	A	B	B	B	-	-	A	B	A	B	A	B
AX-643851491	B	A	-	A	A	B	A	A	A	B	A	B	B	A	A	B	B	A	A	A	A	B	B	B	A	B	A	B	B	B	A	B	A	A	-	-	A	A	A	A	A	B	A	B	A	B	B	B	A	B	A	A	B	A	B	B	A	A	A	-	A	A	B	B	B	B	B	B	B	A	B	B	-	B	A	A	B	A	B	B	B	B	B	B	A	A	A	A	B	B	A	A	A	A	A	A	B
AX-643852101	B	A	A	A	A	A	B	B	B	B	B	B	B	B	A	A	A	B	B	B	A	A	B	B	A	A	-	A	B	A	B	B	A	B	B	-	A	B	A	B	A	B	A	A	B	A	A	B	A	A	A	B	A	B	A	B	B	B	A	B	A	B	A	A	B	A	B	B	A	-	B	A	B	B	A	B	A	A	B	A	B	A	B	B	B	B	B	B	B	A	B	B	-	A	B	A	B
AX-643852617	A	A	B	A	B	B	A	A	A	-	A	B	A	B	A	B	A	B	B	A	B	A	-	B	A	A	B	B	B	B	A	B	B	A	B	B	A	A	A	B	B	A	A	A	A	A	B	B	B	B	A	A	B	B	-	B	B	A	B	B	-	A	A	B	A	B	A	B	-	A	A	A	A	B	A	B	B	A	-	A	A	A	A	A	B	A	A	B	A	B	A	B	B	-	B	A	B
AX-643852835	B	A	A	A	A	A	B	A	B	A	B	A	B	B	A	-	B	A	B	B	A	B	B	A	A	A	-	B	B	A	A	B	A	B	B	B	A	B	A	A	B	B	A	A	B	A	A	B	B	A	-	B	A	B	A	B	B	B	A	B	A	A	A	A	B	B	B	B	A	B	-	A	B	B	A	B	A	A	A	A	B	A	A	B	B	B	A	B	B	A	B	A	B	A	B	A	B
AX-643859004	B	A	A	A	A	A	A	A	B	-	B	A	B	A	A	B	B	B	A	B	B	B	A	A	A	B	B	B	-	B	B	B	B	B	B	B	A	A	A	B	B	B	A	A	A	A	A	B	-	B	B	A	B	B	B	A	A	B	A	A	B	B	A	B	-	B	A	B	B	B	B	-	B	B	B	B	A	A	A	B	B	A	B	B	A	A	A	B	A	A	B	B	B	B	B	A	B
AX-643859030	B	A	-	-	A	B	-	A	B	-	B	A	B	-	B	B	B	B	A	B	B	B	-	A	A	B	-	B	B	B	B	B	B	B	B	B	-	A	A	B	B	B	-	A	A	A	A	B	A	B	B	A	B	B	B	-	A	-	A	A	B	B	B	B	B	B	A	B	B	B	B	A	B	B	B	B	A	A	B	B	B	A	B	B	A	A	A	B	A	A	B	B	B	B	B	A	B
AX-643859100	B	A	A	A	A	-	A	A	B	-	B	A	B	A	-	B	B	B	A	B	B	B	A	A	B	B	B	B	B	A	B	B	B	B	B	B	A	A	A	B	B	B	A	A	A	A	A	B	A	B	B	A	B	B	B	A	A	B	A	A	B	B	B	B	B	B	A	A	B	B	B	A	-	A	B	B	A	A	-	B	B	A	B	B	A	A	A	B	A	A	A	B	B	B	B	A	B
AX-643859217	A	B	B	B	A	B	B	B	-	A	A	A	B	B	-	A	B	A	B	-	-	A	A	B	A	A	A	B	A	B	B	A	A	A	A	B	A	A	A	B	-	A	B	B	A	A	B	A	A	B	-	B	B	B	-	B	A	A	A	B	-	A	A	B	A	B	B	B	B	A	A	B	B	A	B	B	B	B	A	A	B	B	A	B	B	A	B	A	A	B	A	A	A	B	B	A	B
AX-643859888	B	B	A	A	A	A	B	B	A	-	-	B	A	B	B	A	B	-	B	B	A	B	A	A	B	A	A	B	B	A	A	B	B	A	B	-	A	A	A	A	B	B	B	B	A	A	A	-	B	B	-	A	A	B	A	A	B	B	A	A	A	-	B	-	A	A	B	B	A	A	B	A	A	B	A	A	A	A	A	A	B	A	B	B	A	B	B	B	A	B	B	A	B	B	B	A	B
AX-643860895	B	A	A	A	-	B	A	A	A	B	A	A	A	B	B	-	A	B	A	B	A	A	B	A	A	B	A	A	A	B	B	B	B	B	B	A	A	B	B	B	A	-	B	A	B	B	B	A	A	B	A	A	B	A	B	A	A	A	A	B	A	A	B	B	-	A	-	A	A	A	A	B	B	B	-	A	A	A	B	B	B	B	A	A	A	B	B	B	A	B	A	A	B	B	A	A	B
AX-643861559	A	A	A	-	A	B	A	B	A	A	B	A	B	-	B	B	B	B	B	A	A	A	B	A	B	-	-	B	A	-	A	-	A	B	A	A	-	B	A	A	B	A	B	A	B	-	B	B	A	A	B	A	B	B	B	A	-	A	-	A	A	A	-	B	B	B	A	-	B	B	-	A	A	A	B	A	B	A	A	B	B	A	-	A	A	-	B	A	B	A	B	B	-	B	-	A	B
AX-643861808	A	B	B	B	B	A	A	A	B	B	A	A	A	-	B	-	A	-	B	B	A	B	B	B	B	A	-	B	B	A	B	A	A	B	B	B	B	-	B	A	B	B	B	B	B	B	A	B	B	B	B	A	A	B	B	B	A	B	B	B	B	-	B	A	B	B	A	A	-	B	B	A	A	B	A	A	A	B	B	B	B	A	B	A	A	B	B	B	B	A	B	B	B	B	B	A	B
AX-643865999	A	B	B	-	A	B	B	B	B	A	A	A	B	B	B	A	B	-	B	B	B	A	A	B	A	A	A	B	-	B	B	A	A	A	A	B	A	A	A	B	B	-	B	B	-	A	B	A	A	A	-	B	B	B	B	B	A	-	A	B	B	A	A	B	-	B	B	B	-	-	A	B	B	B	B	B	B	B	A	A	B	-	A	B	B	A	B	-	A	-	A	B	A	B	B	A	B
AX-643866460	A	-	A	B	A	A	A	B	A	B	A	A	A	-	B	-	B	B	B	B	B	B	A	B	B	-	B	B	-	B	-	B	-	A	B	B	B	A	B	B	B	B	B	B	B	-	-	-	B	B	-	B	B	B	B	-	B	B	B	A	-	B	-	B	B	B	B	A	B	B	-	A	B	A	B	A	B	-	B	A	A	B	B	B	B	B	B	A	B	A	B	B	B	A	A	A	B
AX-643869135	-	B	B	B	A	B	B	B	B	-	A	A	B	B	B	A	B	A	B	B	B	-	A	B	A	-	A	B	-	A	B	A	A	-	-	B	A	A	A	B	B	A	B	B	A	A	B	A	A	B	-	B	B	B	B	B	A	A	A	B	B	-	A	B	A	B	B	B	B	A	A	B	B	B	A	B	B	B	A	A	B	B	A	B	B	A	B	A	A	B	A	A	B	B	B	A	B
AX-643869314	A	-	B	B	-	A	A	A	B	A	A	B	B	A	A	B	B	B	B	A	B	B	-	B	B	-	A	A	B	A	B	B	A	B	A	B	-	A	A	B	A	B	B	B	B	B	A	A	B	B	A	A	A	A	-	A	B	-	A	B	A	B	B	A	A	B	A	B	B	A	B	B	A	A	A	B	A	A	A	B	A	A	A	A	B	B	B	B	A	B	-	B	A	B	B	A	B
AX-643869584	A	A	-	B	A	B	B	A	A	B	B	B	A	B	B	B	-	B	A	B	B	A	B	B	B	-	B	B	B	B	B	B	B	B	A	A	B	A	B	B	A	B	A	A	A	B	A	A	A	B	-	B	A	A	A	B	B	A	A	B	-	B	B	B	A	A	A	A	B	A	B	B	A	B	A	B	A	A	B	B	A	A	B	A	B	B	B	B	-	B	B	B	A	B	-	A	B
AX-86169954	B	A	B	A	B	A	B	A	B	B	A	A	A	B	A	A	B	B	A	A	B	A	A	B	A	B	B	A	-	A	B	B	A	A	B	B	A	A	A	A	A	A	B	B	B	A	A	A	B	B	A	B	A	A	A	A	B	A	A	A	-	B	A	A	B	B	A	-	B	B	A	A	A	A	-	B	A	A	B	A	A	A	-	B	A	B	B	B	B	A	B	B	A	B	A	A	B
AX-86170533	B	A	-	A	A	B	A	A	A	B	A	B	B	A	B	B	B	A	A	A	A	B	B	A	A	B	-	B	B	B	A	B	A	A	B	B	A	A	A	A	A	B	A	B	A	B	B	B	A	B	A	-	B	A	B	B	B	A	A	B	A	A	B	B	B	B	B	B	B	A	B	B	A	B	A	A	B	A	B	B	A	B	-	B	A	A	-	A	B	B	A	A	B	A	A	A	B
AX-86178590	A	A	B	A	B	A	B	A	B	B	A	B	A	B	A	B	B	A	B	B	A	B	A	A	B	A	A	A	B	B	B	B	B	A	B	B	A	B	B	-	B	A	A	-	A	A	A	A	B	A	B	B	B	B	B	A	B	A	A	-	A	B	A	A	B	-	A	A	B	-	B	A	A	B	A	B	-	B	B	B	B	A	A	B	B	B	B	B	A	A	B	B	B	A	A	A	B
AX-86180295	B	B	A	A	A	A	B	A	A	A	A	B	A	B	A	A	B	A	B	A	B	B	A	-	B	B	B	B	B	-	A	B	A	-	B	-	A	A	A	A	B	B	B	B	A	A	B	A	B	B	B	A	A	B	B	B	B	B	A	A	A	A	B	A	A	A	B	B	-	B	A	B	-	A	-	A	A	A	A	A	B	A	B	A	A	A	B	B	A	A	B	A	B	B	B	A	B
AX-94385377	B	B	A	B	A	B	A	A	A	B	B	B	A	A	B	A	A	B	A	A	B	A	B	B	A	B	-	B	-	A	A	B	A	B	-	A	A	A	B	A	A	A	A	B	B	B	A	B	B	B	B	B	B	-	B	A	B	B	A	A	B	B	B	B	A	A	B	A	B	A	A	B	A	A	A	B	B	B	B	A	A	A	B	A	-	B	A	A	B	-	A	-	A	B	A	A	B
AX-94386374	B	A	-	B	A	-	B	B	A	B	A	A	-	B	B	A	B	B	B	A	B	B	-	B	B	A	-	B	A	B	B	A	A	B	B	A	B	A	B	B	B	A	B	B	B	A	A	A	B	A	A	B	B	B	A	A	B	B	A	A	-	B	A	A	B	B	B	-	B	A	A	A	B	A	B	A	B	A	B	A	A	B	B	B	B	B	B	A	B	A	B	B	B	B	A	A	B
AX-94402464	B	-	-	A	A	A	B	A	B	A	B	A	B	B	A	A	B	A	B	B	-	B	B	-	A	A	B	B	B	A	-	B	A	B	B	B	A	B	A	A	B	B	B	-	B	A	B	B	B	A	B	B	-	B	-	B	B	B	-	B	A	-	A	A	B	B	B	B	-	B	B	A	B	B	A	B	A	A	A	A	B	A	A	B	B	B	A	B	B	A	B	B	A	-	B	A	B
AX-94429731	A	A	A	A	A	B	-	B	A	B	B	A	B	A	A	A	B	A	B	B	B	B	B	B	B	B	B	B	A	A	A	A	A	A	B	A	B	A	B	A	A	A	B	B	A	A	B	A	-	B	-	B	B	B	B	A	A	B	A	A	-	B	A	B	B	B	B	A	B	B	A	B	A	A	A	B	B	A	B	A	A	A	B	B	A	A	A	B	A	A	B	-	B	A	A	A	B
AX-94446890	A	B	B	A	B	B	B	A	B	B	B	-	A	-	A	-	B	B	-	A	B	B	A	B	B	-	-	B	-	A	A	A	A	A	-	-	A	A	-	-	A	-	B	B	B	B	A	A	B	-	A	B	A	A	A	B	A	B	B	A	A	B	B	B	A	A	B	-	A	B	-	B	B	B	B	B	A	A	B	B	B	A	B	B	B	B	B	A	B	B	A	A	-	B	B	A	B
AX-94449283	-	A	A	B	B	A	B	A	A	A	A	B	A	B	A	A	A	B	A	B	B	-	B	A	B	B	A	A	-	A	B	B	B	A	B	A	A	B	A	B	B	B	B	A	A	-	-	A	B	B	B	A	B	A	B	A	B	A	A	A	A	B	B	A	B	A	A	B	B	A	A	A	A	A	A	A	A	A	A	A	B	B	A	B	B	B	B	A	A	A	A	B	B	-	B	A	B
AX-94477203	B	-	A	B	A	B	B	B	B	A	B	B	B	B	A	B	A	A	B	A	A	A	B	B	A	A	A	B	-	A	B	A	A	A	A	A	B	B	B	B	-	A	B	A	-	B	A	B	B	A	B	A	A	A	B	B	B	A	B	B	A	A	A	-	A	A	A	A	A	B	B	B	A	A	A	A	B	A	A	B	B	B	B	B	B	B	A	B	B	B	A	A	A	A	A	A	B
AX-94492006	-	B	B	-	B	B	B	A	B	A	-	B	A	B	A	A	-	A	B	B	B	B	B	B	B	B	A	B	A	A	A	A	A	B	B	B	B	A	A	A	B	B	B	-	-	B	A	A	A	-	A	B	A	-	-	B	B	B	A	A	B	-	-	B	B	B	B	B	B	A	A	B	B	A	A	B	B	-	-	B	A	B	B	B	B	A	B	B	A	A	B	-	B	B	A	A	B
AX-94493517	B	A	A	A	A	A	B	A	-	A	-	B	-	B	-	-	B	-	B	-	A	A	B	-	A	A	-	B	-	A	A	-	A	B	A	-	A	-	A	-	B	-	-	A	-	A	B	B	B	A	A	-	A	-	A	-	-	-	A	-	-	A	A	A	-	-	B	B	A	-	A	B	-	A	A	-	B	-	A	A	-	A	A	B	B	B	A	-	B	A	-	A	A	A	-	A	B
AX-94496239	A	A	A	A	B	A	B	A	B	A	A	B	B	B	A	B	B	B	A	B	B	B	B	A	B	A	A	A	B	B	A	A	B	A	A	A	A	B	A	B	B	B	A	A	B	B	A	B	A	B	A	B	A	A	A	-	B	A	A	A	B	B	A	A	A	A	A	A	A	B	A	B	A	B	B	A	A	B	A	B	B	B	B	A	A	A	B	B	B	B	A	B	A	A	B	A	B
AX-94502200	B	A	A	A	B	B	A	A	A	B	A	B	B	B	A	A	A	-	A	-	A	B	B	-	B	A	A	B	B	A	A	B	B	A	A	-	B	B	A	A	A	B	B	B	B	B	A	B	A	B	A	B	B	B	A	A	A	A	A	B	B	A	B	B	A	B	A	B	B	B	B	-	A	B	A	A	B	B	B	A	B	B	A	B	B	A	A	A	B	B	A	A	A	A	A	A	B
AX-94505315	A	A	A	A	B	A	-	B	B	A	A	B	B	A	B	B	B	B	B	A	A	B	B	B	A	A	-	B	B	B	B	A	A	B	A	B	B	A	A	A	-	B	B	B	-	B	B	B	A	B	A	A	B	B	B	B	A	B	B	B	B	B	A	-	B	B	B	A	B	A	A	B	A	A	B	A	A	A	A	B	B	A	A	B	B	B	A	B	B	A	A	B	A	A	A	A	B
AX-94522704	B	A	B	B	B	A	B	A	B	A	B	A	B	B	B	B	B	A	-	A	A	B	-	B	-	B	B	B	A	B	B	A	A	-	-	-	A	B	A	A	B	A	A	B	A	A	B	B	A	-	A	A	-	A	A	A	B	A	A	B	B	B	A	A	A	B	A	A	B	A	A	B	B	B	B	A	A	A	A	B	A	B	B	B	B	-	B	A	A	B	B	A	B	B	-	A	B
AX-94539768	A	A	B	A	A	B	A	A	B	B	A	A	B	-	A	B	B	A	B	B	A	-	B	A	A	A	B	A	A	B	A	B	B	B	A	A	A	A	A	A	A	A	A	B	A	A	B	-	B	B	A	A	A	B	A	A	B	A	A	A	B	A	A	B	B	A	A	-	A	B	B	A	B	A	B	B	-	A	B	B	A	A	A	A	A	B	A	A	A	A	B	B	A	B	A	A	B
AX-94549336	B	B	A	A	B	B	B	A	B	B	A	B	B	B	B	A	A	B	A	B	A	-	B	B	A	B	B	B	B	B	B	B	B	B	B	B	B	B	B	B	A	B	A	B	B	A	B	B	B	B	-	A	B	B	-	B	A	A	B	B	A	B	B	B	A	B	A	B	B	A	-	B	B	B	B	-	A	B	B	A	A	B	B	A	A	B	A	B	B	B	A	B	B	B	A	A	B
AX-94555701	B	B	A	B	A	B	A	A	A	B	B	B	B	A	B	B	B	B	-	A	B	B	B	A	B	B	-	B	A	A	B	B	A	B	A	A	A	B	B	B	A	B	B	-	A	B	A	A	B	B	A	B	A	-	B	A	B	B	B	A	A	B	B	B	A	B	B	A	B	B	-	A	B	A	A	B	A	B	B	B	B	B	B	B	B	B	B	A	B	B	B	-	A	B	B	A	B
AX-94558660	B	A	A	A	B	B	B	-	A	B	A	B	B	B	A	A	A	-	A	A	A	B	B	-	B	A	A	B	B	A	A	B	B	A	A	B	B	B	A	A	A	B	B	B	B	B	A	B	B	B	A	B	B	B	A	-	A	A	A	B	-	A	B	B	A	B	A	B	B	B	B	B	A	B	A	A	B	B	B	A	B	B	A	B	A	A	A	A	B	B	A	-	A	A	A	A	B
AX-94567654	B	A	A	-	A	A	A	B	B	A	B	B	B	A	A	A	-	B	B	B	A	A	A	B	A	-	B	A	-	A	B	A	B	A	B	B	B	B	A	-	A	B	B	A	B	A	A	A	A	A	B	B	A	B	A	B	B	B	A	B	A	B	A	A	-	A	B	B	A	A	A	A	B	B	B	B	A	A	A	A	B	B	B	B	B	B	A	A	A	A	B	B	B	A	A	A	B
AX-94570512	A	A	B	A	A	B	B	B	-	A	A	A	B	B	A	-	B	B	A	B	B	B	A	B	B	B	-	B	A	A	A	B	B	B	A	B	B	A	A	A	B	A	-	B	B	B	B	B	B	B	A	A	A	B	A	B	A	A	B	B	B	A	A	B	B	A	A	B	A	A	A	B	A	B	B	A	B	A	A	-	B	A	-	A	A	B	B	B	A	A	A	A	A	B	B	A	B
AX-94574940	B	A	A	A	B	B	A	B	A	B	A	B	B	B	A	A	A	-	A	A	-	B	B	-	B	A	A	-	A	A	A	B	B	A	A	-	B	B	A	A	A	B	B	B	B	B	A	-	B	B	A	B	B	B	A	B	A	A	A	B	A	A	B	B	A	B	-	B	B	B	B	B	A	B	A	A	B	B	B	A	B	B	A	B	A	A	A	A	B	B	A	A	A	A	A	A	B
AX-94592713	A	-	A	A	A	A	B	B	A	B	B	B	B	B	B	B	B	B	A	B	-	A	B	B	B	A	A	B	A	A	A	A	B	A	B	-	B	A	A	B	B	B	B	A	B	A	A	A	B	B	B	B	-	-	B	A	B	B	A	A	A	B	A	A	A	A	A	A	A	A	A	A	A	A	B	B	B	B	B	B	B	A	A	B	B	A	B	A	A	A	A	A	B	A	A	A	B
AX-94602345	A	A	A	A	B	B	B	B	A	B	-	B	B	B	B	B	B	B	A	B	A	A	B	A	B	A	A	A	A	A	B	B	B	A	A	B	B	A	B	A	A	B	B	A	A	B	A	B	A	B	B	A	A	A	A	B	B	A	B	B	B	B	B	B	A	B	A	A	B	A	A	B	A	B	A	B	A	B	B	B	A	A	B	A	B	B	B	B	-	-	A	B	A	A	B	A	B
AX-94622522	A	-	A	-	-	A	B	B	A	B	B	B	B	B	A	B	-	B	B	A	B	A	-	A	B	A	A	B	A	-	-	A	-	-	B	B	B	A	-	B	B	B	B	A	B	A	A	A	B	B	B	B	B	-	B	A	B	B	B	A	B	B	A	A	A	A	A	-	A	A	A	A	B	-	B	A	A	B	-	B	B	A	-	B	B	A	A	A	-	A	B	-	B	A	B	A	B
AX-94632864	B	B	A	A	A	B	A	A	A	A	A	A	A	A	A	B	B	B	A	B	B	A	B	B	A	B	A	A	-	B	B	B	B	A	A	-	B	B	A	B	A	A	A	B	B	B	A	B	B	B	A	-	B	-	B	B	B	B	B	A	B	B	B	B	A	B	A	A	B	A	A	B	B	A	B	A	B	A	A	B	B	A	B	A	B	B	B	B	B	B	B	B	-	B	B	A	B
AX-94635491	B	A	A	A	A	A	B	A	B	A	B	B	B	B	A	A	B	A	B	B	A	B	B	A	A	A	B	B	-	A	A	B	A	B	-	B	A	B	A	A	B	B	B	A	B	A	B	B	B	A	-	B	A	B	A	B	B	B	A	B	A	-	A	A	B	B	B	B	A	B	A	A	B	B	A	B	A	A	A	A	-	A	A	B	B	B	A	B	B	A	B	A	-	A	B	A	B
AX-94635765	A	-	A	A	A	A	A	A	B	A	A	B	A	-	A	A	B	B	A	B	B	B	-	B	-	B	B	A	-	A	A	A	B	B	A	A	A	A	B	B	B	B	B	B	A	A	B	B	B	A	B	A	-	A	B	B	B	B	B	A	B	A	B	A	A	B	A	A	A	A	B	A	A	B	B	B	B	B	A	A	B	B	B	B	A	A	B	B	B	A	B	B	A	B	B	A	B
AX-94636081	B	A	B	B	B	A	B	A	B	A	B	A	B	B	B	B	B	A	A	A	A	B	-	B	-	B	B	B	A	B	B	A	A	A	-	A	-	B	A	A	B	A	A	B	A	A	B	B	A	-	A	A	A	A	-	A	B	A	A	B	B	B	A	A	A	B	A	A	B	A	A	B	B	B	B	A	A	A	A	B	A	B	B	B	B	-	B	A	A	B	B	A	B	B	A	A	B
AX-94636289	B	A	A	A	A	A	B	A	B	A	B	A	B	B	A	A	B	A	B	B	A	B	B	A	A	A	B	B	-	A	A	B	A	B	B	B	A	B	A	A	B	B	B	A	B	A	-	B	B	A	A	-	A	B	A	B	B	B	A	B	A	B	A	A	B	B	B	B	A	B	-	A	-	B	A	B	A	A	A	A	B	A	A	B	B	B	A	B	B	A	B	A	B	A	B	A	B
AX-94637071	B	B	B	A	A	A	A	A	B	B	A	B	B	-	B	A	B	-	A	B	B	A	A	A	-	B	A	B	A	A	B	A	-	A	B	A	B	B	B	-	B	A	A	B	A	A	A	A	A	A	A	B	A	B	B	A	A	B	A	A	A	B	A	A	B	A	A	A	A	A	-	B	A	B	B	A	A	B	B	A	B	B	B	B	A	A	B	A	A	B	A	B	B	A	A	A	B
AX-94646443	B	B	A	A	A	B	B	B	B	B	A	A	B	B	A	A	B	A	B	B	A	B	B	A	B	A	B	-	-	-	B	B	B	A	B	B	A	A	A	-	B	B	A	B	B	A	B	A	B	A	B	B	B	A	B	A	A	A	B	B	A	-	A	B	A	A	-	-	B	B	B	B	A	A	-	A	A	A	B	-	A	B	B	B	A	A	A	B	B	B	B	-	B	A	B	A	B
AX-94656411	-	A	B	A	B	B	A	A	A	-	A	B	A	A	A	A	A	B	A	A	B	A	B	B	A	A	A	B	-	A	A	B	B	A	A	-	A	A	A	B	B	A	A	-	A	A	B	B	B	B	A	A	B	B	B	B	B	A	B	B	B	A	A	B	B	B	-	B	A	A	A	B	A	B	A	B	B	A	-	A	B	A	A	B	B	B	A	B	A	B	A	B	A	B	B	A	B
AX-94657781	B	A	B	A	B	A	B	A	B	B	B	A	A	B	A	A	A	-	A	A	B	A	A	B	A	B	A	-	-	A	B	B	A	A	B	B	A	A	A	A	A	A	B	B	B	A	A	A	B	B	A	B	A	A	A	A	A	A	A	A	A	B	A	A	B	B	A	B	B	-	A	A	A	A	-	B	A	A	B	A	A	A	A	B	A	B	A	B	A	A	B	B	A	A	A	A	B
AX-94659739	A	A	A	B	B	B	A	B	-	A	A	A	A	A	A	B	B	B	B	A	A	A	B	A	A	A	-	B	A	B	A	A	A	B	A	B	A	B	A	-	B	A	B	A	A	-	A	B	A	A	B	A	B	B	B	B	B	B	B	B	A	A	A	B	B	B	A	-	A	B	A	A	B	A	B	A	A	B	A	B	B	A	B	A	A	A	B	A	B	A	A	B	A	B	B	A	B
AX-94688656	A	B	B	-	B	B	B	A	A	B	B	A	A	B	A	B	B	A	B	B	A	A	A	A	A	B	B	A	-	A	B	B	A	B	B	B	B	B	B	A	B	B	B	A	B	A	B	B	B	B	A	A	A	A	A	A	A	A	B	A	A	B	A	B	A	B	A	A	B	A	A	B	-	B	A	B	B	B	B	B	-	B	B	A	A	A	A	A	A	A	B	A	B	A	A	A	B
AX-94696881	A	-	A	B	A	A	A	A	A	B	-	B	A	B	A	B	A	A	A	A	B	B	B	B	A	B	B	B	-	A	A	B	A	A	-	A	A	A	B	A	-	A	A	A	B	B	A	B	B	B	B	B	B	B	-	A	B	B	A	A	A	B	-	A	A	A	B	A	B	A	A	B	A	A	A	B	B	-	-	B	A	B	B	A	B	B	A	A	A	B	A	A	B	A	A	A	B
AX-94717207	B	B	B	A	B	A	B	A	B	B	A	B	A	B	A	A	A	B	A	A	A	B	A	B	A	B	B	A	A	A	B	B	A	A	A	A	A	A	A	B	A	B	A	B	A	A	B	A	B	B	B	B	A	A	A	A	A	A	A	A	-	A	A	A	B	B	A	B	B	B	B	A	A	B	A	A	A	A	B	A	A	A	A	A	A	B	B	B	A	A	B	B	A	-	A	A	B
AX-94719733	-	B	A	-	-	-	A	B	B	B	-	B	B	B	B	B	B	A	-	-	B	-	-	B	-	B	B	-	-	-	A	B	A	A	B	A	-	B	B	-	-	B	A	A	B	-	B	B	-	A	B	B	A	-	A	B	-	B	-	B	B	-	A	-	B	-	B	B	-	-	-	B	B	B	A	B	B	-	B	B	-	-	A	B	-	B	A	A	A	A	-	B	B	A	-	A	B
AX-94745481	B	B	A	-	A	A	B	B	A	A	A	B	A	B	A	A	B	B	B	A	-	B	A	A	B	B	A	B	-	A	A	-	B	-	B	A	A	A	A	A	B	B	B	B	A	A	A	A	B	B	A	A	A	B	-	A	B	B	A	A	A	A	B	B	A	A	B	B	-	B	B	A	A	B	A	A	A	A	A	A	B	-	B	A	A	A	B	B	A	-	B	A	B	B	B	A	B
AX-94755447	-	-	B	B	B	A	A	-	-	B	A	B	-	B	B	B	-	B	-	B	B	B	B	A	B	-	-	-	-	A	B	B	B	B	A	B	-	-	-	A	B	B	B	B	B	B	B	B	B	B	-	A	B	B	B	B	B	A	-	A	B	-	-	-	B	A	A	B	-	-	A	B	-	B	B	-	-	B	B	B	B	B	A	B	B	-	B	-	B	-	B	B	A	A	B	A	B
AX-94757679	B	A	A	A	B	B	B	A	A	B	A	B	B	B	A	A	A	B	A	-	A	B	B	-	B	A	-	B	B	A	A	B	B	A	-	B	B	B	A	A	A	B	B	B	B	B	A	B	A	B	A	B	B	B	A	A	A	A	A	B	-	A	B	B	A	B	A	B	B	B	B	B	A	B	A	A	B	B	B	A	B	B	A	B	A	A	A	A	B	B	A	B	A	A	A	A	B
AX-94774041	B	B	B	A	-	A	B	B	B	-	A	A	B	B	A	A	A	B	A	A	B	B	A	B	A	B	B	A	A	A	B	A	A	A	-	B	A	A	B	B	A	B	A	-	A	A	B	A	B	A	A	B	B	A	-	A	B	B	A	B	-	A	A	A	B	B	-	A	B	A	B	A	A	B	B	A	A	B	A	A	B	A	A	B	A	B	B	B	-	B	A	A	A	B	B	A	B
AX-94787823	A	A	B	B	B	B	B	B	B	-	-	-	B	-	-	B	B	B	B	A	B	-	B	-	A	A	B	B	A	B	A	B	A	B	A	B	B	B	-	B	B	B	B	-	-	B	-	B	B	A	B	B	B	B	B	B	A	B	B	B	B	B	-	B	B	B	B	B	A	B	B	B	B	-	B	A	B	B	-	B	B	A	B	B	-	B	B	B	B	-	-	B	A	B	B	A	B
AX-94791535	B	A	A	A	B	B	-	B	A	B	A	B	B	B	A	A	A	A	A	A	A	B	B	A	B	A	A	B	B	-	A	B	B	A	A	B	B	B	A	A	A	B	B	B	B	B	A	B	B	B	A	B	B	B	A	B	A	A	A	B	-	A	B	B	A	B	-	B	B	B	B	B	A	B	A	A	B	B	B	A	B	B	A	B	A	A	A	A	B	B	A	-	A	A	A	A	B
AX-94792068	B	A	B	B	B	B	-	B	A	B	A	A	B	B	B	B	A	B	B	B	A	A	B	A	B	A	-	B	-	B	A	-	B	B	A	B	B	B	B	B	A	A	B	A	B	B	A	B	A	A	B	A	B	A	B	-	A	B	B	B	B	B	A	B	A	B	A	A	B	B	B	B	B	B	B	B	-	-	A	B	B	A	A	B	-	A	B	-	A	A	B	-	A	B	B	A	B
AX-94796080	A	B	A	-	B	A	B	B	A	B	A	A	B	B	B	A	B	A	B	B	B	A	B	B	A	A	-	A	A	A	B	B	B	A	A	-	A	A	A	A	B	B	B	B	A	B	B	A	B	B	B	B	B	-	B	A	A	-	B	A	A	B	B	A	A	B	A	B	B	B	B	B	B	B	B	B	A	B	B	A	B	B	A	A	B	B	A	A	A	A	A	B	A	B	B	A	B
AX-94799055	B	B	B	B	B	B	A	B	A	B	B	B	B	A	A	B	-	B	B	B	B	A	B	A	B	B	B	B	B	B	B	B	B	B	B	B	B	B	B	B	B	B	B	B	B	B	B	B	B	A	B	A	B	A	B	A	B	B	B	B	B	B	A	B	B	B	B	B	B	A	-	B	-	B	B	B	A	A	B	B	B	B	A	B	A	A	B	B	B	A	B	-	B	-	B	A	B
AX-94822605	B	B	A	B	A	B	B	B	A	B	A	B	A	A	A	B	B	A	B	B	B	A	B	A	A	B	-	B	A	B	A	B	A	B	A	B	-	B	B	A	A	A	B	A	B	A	A	B	B	A	A	B	B	B	B	A	A	A	-	B	B	-	A	-	A	B	B	B	B	A	A	B	A	B	A	B	A	A	B	B	B	B	A	B	B	A	A	A	A	A	B	B	A	B	B	A	B
AX-94834396	B	A	A	A	A	A	B	A	B	A	B	B	B	B	A	A	-	A	B	B	A	B	B	A	A	A	B	B	B	-	A	B	A	B	B	B	A	B	A	A	B	B	A	A	B	A	B	B	B	A	-	B	A	B	A	B	B	B	A	B	A	-	A	A	B	B	B	B	A	B	-	A	B	-	A	B	A	A	A	A	B	A	A	B	B	B	A	B	B	A	B	B	B	A	B	A	B
AX-94849909	B	A	B	B	B	A	B	A	B	A	B	A	B	B	B	B	B	A	-	A	A	B	-	A	A	B	B	B	A	B	A	A	A	A	B	-	A	B	A	A	B	A	A	B	A	A	B	B	A	B	A	A	B	B	A	A	B	A	A	B	B	B	A	A	A	B	A	A	B	A	A	B	B	B	B	A	A	A	A	B	A	B	B	B	A	-	B	A	A	B	B	A	B	B	-	A	B
AX-94863946	B	A	-	A	A	A	B	A	B	A	B	A	B	B	A	A	B	A	B	B	A	B	B	A	A	A	B	B	-	A	A	B	A	B	-	A	A	B	A	A	B	B	A	A	B	A	-	B	B	A	-	B	A	B	A	B	B	B	A	B	A	-	A	A	B	B	B	B	A	B	-	A	B	B	A	B	A	A	A	A	B	A	A	B	B	B	A	B	B	A	B	A	-	A	B	A	B
AX-94872930	B	A	B	A	B	B	A	A	A	B	A	B	B	A	A	B	B	A	A	A	A	B	B	B	A	B	A	B	-	B	A	B	-	A	-	-	A	A	A	A	A	B	A	B	A	B	B	B	A	B	A	A	B	A	B	B	A	A	A	B	A	A	B	B	B	B	B	B	B	A	B	B	A	B	-	A	B	A	B	B	A	B	-	B	A	A	A	A	B	A	A	A	A	A	A	A	B
AX-94879081	A	B	B	A	B	B	-	A	B	B	B	A	A	B	A	B	B	B	A	A	B	B	A	B	B	B	-	B	A	A	A	A	A	A	A	A	A	A	A	A	A	B	B	B	B	B	A	A	B	A	A	B	A	A	A	-	A	B	B	A	A	B	B	B	-	A	B	A	A	A	A	B	B	B	B	B	A	A	B	B	B	A	B	B	B	B	B	-	B	B	A	A	A	B	B	A	B
AX-94881118	A	B	B	B	B	B	B	B	A	B	B	A	B	A	A	A	B	B	B	B	A	A	A	-	-	B	B	-	A	A	B	B	A	A	A	B	B	A	-	A	B	B	B	B	B	A	B	B	B	A	A	B	A	A	A	A	B	A	B	A	B	B	B	B	A	B	A	B	B	A	A	A	B	A	-	B	B	A	B	A	A	B	A	B	A	A	A	B	A	B	B	A	A	A	A	A	B
AX-94881303	B	B	B	A	B	A	B	A	A	-	B	B	A	B	A	B	A	B	B	B	A	A	B	A	B	A	B	B	B	B	B	A	A	B	-	B	B	A	A	B	A	A	A	B	A	B	B	B	A	B	A	B	B	B	B	B	-	-	B	A	B	A	B	A	A	A	B	A	B	B	B	B	A	B	-	A	B	B	-	B	A	B	B	B	A	A	B	A	B	B	-	B	A	A	A	A	B
AX-94895597	B	A	A	A	A	A	-	B	B	A	B	B	B	A	A	-	-	B	B	-	B	A	A	A	A	A	B	A	B	-	B	A	-	A	B	-	A	B	A	A	A	B	B	A	B	A	A	A	-	A	B	B	A	B	A	B	B	B	-	B	A	-	A	A	-	A	-	B	A	-	A	A	B	B	B	B	A	A	-	A	B	B	B	B	B	B	A	A	B	A	B	A	B	A	A	A	B
AX-94898380	-	B	A	B	-	A	B	B	A	B	B	B	B	B	A	B	A	B	B	A	B	A	B	A	B	A	A	B	A	-	A	B	B	A	B	B	B	-	A	B	B	B	B	A	B	A	A	A	B	B	B	B	B	B	B	B	B	B	B	-	B	B	-	A	A	A	-	-	A	A	-	A	B	A	B	A	A	B	-	B	B	-	A	B	B	-	-	A	B	-	A	B	B	-	B	A	B
AX-94907399	B	B	A	A	A	A	B	A	A	A	A	B	A	B	A	A	B	A	B	A	A	B	A	A	B	B	A	B	B	A	A	A	A	-	B	A	A	A	A	A	B	B	B	B	A	A	B	A	B	B	B	A	A	B	A	A	B	B	A	A	A	A	B	A	A	A	B	B	A	A	A	B	A	A	-	A	A	A	A	A	B	A	B	A	A	A	B	B	A	-	-	A	B	B	B	A	B
AX-94911529	B	A	B	B	B	A	B	A	A	A	-	B	A	B	A	B	B	A	A	B	A	B	A	A	B	B	A	B	A	B	B	-	B	A	B	-	A	B	A	B	B	-	A	B	A	B	B	B	A	A	B	A	B	B	A	A	B	B	A	B	A	-	B	A	A	B	B	B	B	A	B	A	A	A	B	A	A	A	A	A	A	B	A	A	A	B	A	A	B	B	B	B	B	A	B	A	B
AX-94915138	A	A	B	B	A	A	-	B	-	B	A	A	B	A	A	B	B	A	B	A	A	A	B	A	B	A	B	-	A	B	A	B	A	B	B	B	B	A	A	B	A	A	B	A	A	B	B	B	B	B	B	A	B	B	A	A	-	A	B	A	B	B	A	A	B	B	A	B	B	A	B	-	A	A	A	A	B	A	B	B	A	B	B	A	A	A	A	B	A	B	A	A	B	A	B	A	B
AX-94916874	-	A	B	A	A	B	A	B	B	A	A	A	-	A	B	A	A	A	B	B	B	B	-	B	A	A	B	B	A	A	B	A	A	-	B	A	A	B	-	A	A	A	A	B	A	A	-	A	-	B	-	B	B	A	-	B	A	-	-	A	B	B	B	B	B	B	A	-	B	A	B	A	B	A	B	B	A	B	A	A	-	A	A	-	-	B	B	A	A	B	B	A	B	A	B	A	B
AX-94928917	B	-	A	B	B	B	B	A	B	B	B	A	B	B	A	B	B	A	A	B	B	B	B	B	B	B	A	B	A	A	A	A	B	A	B	B	-	B	-	B	A	A	A	B	A	B	A	B	B	B	B	A	B	A	B	B	B	B	B	B	B	B	B	B	B	B	A	B	B	B	-	B	A	B	B	A	B	B	B	B	B	B	B	B	B	B	B	B	B	B	B	B	B	-	B	A	B
AX-94931297	B	A	A	A	A	A	B	A	B	A	B	A	B	B	A	A	B	A	B	B	A	B	B	A	A	A	B	B	A	A	A	B	A	B	-	B	A	B	A	A	B	B	A	A	B	A	B	B	B	A	-	B	A	B	A	B	B	B	A	B	A	-	A	A	B	B	B	B	A	B	A	A	B	-	A	B	A	A	A	A	B	A	A	B	B	B	A	B	B	A	B	A	-	A	B	A	B
AX-94932954	A	-	A	-	A	A	B	B	A	B	B	B	B	B	B	B	B	B	B	A	B	A	B	A	B	A	A	B	-	A	A	A	-	A	B	-	B	A	A	B	B	B	B	A	B	A	A	A	B	B	B	B	B	B	B	A	B	B	A	A	A	B	B	A	A	A	A	A	A	A	A	A	B	A	B	A	B	B	-	B	B	A	A	B	B	A	A	A	A	A	B	A	B	A	B	A	B
AX-94937695	B	A	B	B	-	B	A	-	B	A	A	-	B	A	B	A	B	B	B	B	-	B	B	B	B	A	B	B	A	B	B	A	A	B	A	-	B	A	B	A	B	B	A	B	B	A	B	B	A	B	A	A	A	A	B	B	B	B	B	A	A	A	B	B	B	B	B	A	A	A	B	A	A	A	A	A	B	A	A	A	A	A	A	B	A	B	A	B	B	A	B	B	A	A	A	A	B
AX-94955728	B	B	A	-	B	B	B	B	B	A	-	A	B	B	A	A	A	A	A	-	A	A	A	A	-	A	A	B	-	-	B	A	A	A	A	-	A	B	B	A	A	B	A	B	B	B	A	B	B	B	A	A	B	B	A	A	A	A	B	B	B	-	-	-	B	B	A	B	A	B	-	B	B	B	A	A	A	A	A	A	A	B	A	B	-	B	B	A	A	B	A	B	A	B	B	A	B
AX-94962089	B	B	B	B	A	B	B	B	B	A	B	B	A	B	B	A	B	-	B	B	B	B	B	B	B	A	B	B	A	B	B	A	B	B	B	B	B	A	A	B	B	B	B	A	B	B	A	B	B	B	B	B	B	B	-	B	A	B	B	B	-	-	B	B	B	A	B	A	B	A	A	B	B	B	A	A	B	A	A	A	B	A	A	B	A	B	B	B	B	B	B	B	B	B	A	A	B
AX-94966460	B	-	B	B	B	-	A	A	A	A	A	A	A	A	A	A	A	B	B	A	B	A	A	B	A	B	A	B	A	A	B	B	A	A	B	A	A	A	A	A	A	A	B	B	B	B	A	A	B	B	B	B	A	A	B	B	-	B	B	A	A	B	A	-	B	A	B	B	B	B	A	A	B	A	B	-	A	B	A	A	A	B	A	A	A	B	A	B	A	A	B	A	B	B	A	A	B
AX-94967579	A	B	B	B	B	-	A	A	A	A	A	B	B	A	A	B	B	B	A	B	B	B	A	A	B	A	A	B	A	A	A	A	B	A	B	B	A	A	A	B	A	-	A	B	A	-	B	-	A	-	B	A	A	A	A	A	A	B	A	B	B	B	A	B	B	A	B	B	B	B	A	A	A	A	-	A	B	A	A	B	A	A	A	A	A	B	A	A	A	B	B	B	B	A	B	A	B
AX-94968583	B	A	A	B	B	A	B	B	B	A	A	B	B	B	B	A	B	A	A	A	A	B	A	B	A	A	B	B	B	A	A	B	B	B	B	-	B	A	B	A	A	B	B	A	A	B	B	A	A	B	B	A	A	B	B	A	A	A	A	A	A	A	A	A	-	B	B	-	A	B	B	A	A	B	B	B	A	-	A	A	A	A	B	A	B	B	-	B	A	B	A	A	B	A	A	A	B
AX-95004936	B	B	B	B	A	-	A	A	B	-	A	A	A	A	B	A	B	B	B	B	-	B	B	B	B	A	B	B	B	-	B	A	A	B	A	B	B	B	A	A	B	B	A	-	B	B	B	B	A	B	A	-	A	B	B	B	B	B	B	B	A	A	-	B	B	B	B	A	-	A	A	B	A	A	A	A	B	A	A	A	B	A	A	B	A	B	B	B	B	A	B	B	A	A	A	A	B
AX-95007722	B	A	B	B	B	A	B	A	B	A	B	A	B	B	B	B	B	A	-	A	A	B	-	B	-	B	B	B	A	B	A	A	A	A	-	B	A	B	A	A	B	A	A	B	A	A	B	B	A	-	A	A	-	A	A	A	B	A	A	B	B	B	A	A	A	B	A	A	B	A	A	B	B	B	B	A	A	A	A	B	A	B	B	B	A	B	B	A	A	B	B	A	B	B	A	A	B
AX-95017610	B	A	A	A	A	A	B	B	B	A	B	B	B	B	A	A	B	A	B	B	A	B	B	B	A	A	B	B	B	A	A	B	A	B	-	-	A	B	A	A	B	B	B	A	B	A	-	B	B	A	A	B	A	B	A	B	B	B	A	B	A	-	A	A	B	B	B	B	A	B	A	A	B	-	A	B	A	A	A	A	B	A	A	B	B	B	A	B	B	A	B	A	-	A	B	A	B
AX-95023120	A	B	B	-	B	B	B	-	B	A	A	B	-	B	A	B	A	-	B	B	B	B	B	B	B	B	A	B	-	A	A	-	B	B	B	B	B	A	A	A	B	B	B	B	-	B	A	-	B	-	A	B	A	B	A	B	B	B	B	-	B	A	A	B	B	B	A	B	B	A	A	B	B	A	-	B	B	A	A	B	B	B	B	B	B	A	B	B	A	A	B	A	B	B	B	A	B
AX-95079460	B	A	A	-	B	B	-	B	-	B	A	B	B	B	A	A	A	-	A	A	A	B	B	-	B	A	A	B	B	A	A	B	B	A	A	B	B	B	A	A	A	B	B	B	B	B	A	B	B	A	A	B	B	B	A	-	A	-	A	B	-	-	B	B	A	B	B	B	B	-	B	B	A	B	-	A	B	B	-	A	B	B	A	B	A	A	A	-	B	B	B	B	A	A	A	A	B
AX-95082712	A	A	B	B	B	B	A	B	A	A	A	B	-	A	A	A	B	B	B	A	B	B	A	B	B	B	B	B	B	A	B	B	A	B	A	A	B	B	A	A	B	B	B	B	A	A	B	B	-	A	B	A	B	A	B	A	B	B	A	A	A	-	B	B	B	A	B	B	A	A	B	A	A	-	B	B	B	-	A	A	B	B	B	A	-	A	B	A	A	A	B	B	A	A	B	A	B
AX-95095538	B	A	B	A	B	A	A	B	A	A	B	A	B	A	A	-	A	A	B	A	B	B	A	B	A	-	-	B	A	B	B	A	A	B	-	B	-	A	B	A	B	A	A	B	A	B	B	B	A	A	A	A	A	A	A	A	B	A	A	B	B	B	A	A	A	B	B	A	B	A	A	A	B	B	B	A	A	B	A	A	A	B	B	B	B	B	A	A	-	B	B	B	B	A	A	A	B
AX-95097406	B	A	A	A	A	A	B	A	B	A	B	B	B	B	B	-	B	A	B	B	A	A	B	B	A	-	B	B	B	A	A	B	A	B	-	B	A	B	B	A	B	B	B	A	B	A	B	B	B	A	-	A	A	B	A	B	B	B	A	B	B	B	A	A	B	B	B	B	A	B	B	B	B	-	A	B	B	A	A	A	B	-	A	B	B	B	A	B	B	A	B	-	-	A	B	A	B
AX-95101347	-	A	B	B	A	B	B	A	B	B	-	A	A	B	A	B	A	B	B	B	B	A	B	B	A	A	A	B	B	B	A	B	B	A	A	B	A	A	A	B	A	A	B	-	A	A	B	B	B	B	B	A	B	-	B	B	-	A	B	B	B	A	A	B	A	A	B	B	B	A	B	B	A	B	-	B	B	A	B	B	A	B	A	A	B	A	B	B	A	B	A	B	A	B	A	A	B
AX-95102863	B	B	B	B	B	A	B	A	A	B	B	A	B	B	A	B	B	B	A	A	B	B	B	B	-	-	B	-	B	A	B	B	A	B	B	B	A	A	B	B	B	B	B	B	B	B	A	B	B	A	B	B	B	B	B	A	B	B	A	B	B	B	B	A	A	B	B	A	B	-	A	B	A	B	B	B	B	B	B	B	A	-	B	A	A	A	A	B	A	B	B	B	B	B	B	A	B
AX-95105697	-	A	A	-	B	-	A	A	A	-	A	B	-	A	A	-	-	A	A	A	A	-	-	-	A	-	A	-	-	A	A	A	B	A	A	-	A	A	A	A	A	B	A	-	-	B	-	-	A	-	A	A	-	A	B	-	A	A	A	-	A	A	-	-	A	-	-	B	-	A	B	-	A	B	-	A	-	A	-	-	-	-	A	B	A	A	A	A	-	A	A	A	-	A	-	A	B
AX-95118905	B	A	A	A	A	A	B	A	B	A	B	A	B	B	A	-	B	-	B	B	A	B	B	A	A	A	B	B	B	A	A	B	A	B	A	B	A	B	A	A	B	B	A	A	B	A	-	B	B	A	-	B	A	B	A	B	B	B	A	B	A	-	A	A	B	B	B	B	A	B	-	A	B	B	A	B	A	A	A	A	B	A	A	B	B	B	A	B	B	A	B	B	A	A	B	A	B
AX-95124418	B	A	A	A	A	A	B	A	B	A	B	A	B	B	A	A	B	A	B	B	A	B	B	A	A	A	B	B	-	A	A	B	A	B	-	B	A	B	A	A	B	B	-	A	B	A	-	B	B	A	B	B	A	B	A	B	B	B	A	B	A	B	A	A	B	B	B	B	A	B	-	A	B	B	A	B	A	A	A	A	B	A	A	B	B	B	A	B	B	A	B	-	B	A	B	A	B
AX-95129686	B	A	B	B	B	A	B	B	A	A	B	A	B	B	B	B	A	A	B	A	A	B	A	B	A	B	B	B	B	B	B	B	A	-	-	-	-	A	-	A	B	A	A	B	A	A	B	A	A	A	A	A	A	A	A	B	B	A	A	B	B	B	A	A	A	B	B	A	B	A	A	A	B	B	B	A	A	B	A	B	A	B	B	B	B	B	A	B	A	B	B	A	-	B	A	A	B
AX-95132110	A	B	B	B	A	A	B	-	A	B	B	B	-	B	-	B	A	A	-	-	B	B	B	B	-	B	B	B	-	A	A	B	-	A	B	-	-	-	B	-	B	A	-	A	B	B	A	B	B	B	B	B	B	B	B	A	B	B	A	-	-	B	B	-	-	A	B	-	B	-	A	B	-	A	A	B	B	B	B	B	A	B	B	A	B	B	A	A	-	B	A	-	B	A	A	A	B
AX-95132501	B	A	B	A	A	A	B	A	A	B	B	B	A	B	B	B	A	B	A	B	A	A	B	A	B	A	A	B	B	B	-	A	A	A	A	A	B	A	B	B	B	B	A	B	A	B	B	B	A	B	A	B	B	A	B	B	A	A	B	A	B	A	A	A	B	A	B	B	B	B	B	B	A	-	A	B	B	A	B	B	B	B	A	B	B	B	B	A	B	B	B	B	A	A	A	A	B
AX-95141812	A	A	B	A	A	B	A	A	-	B	A	A	B	A	A	B	B	A	B	B	A	A	B	-	A	A	B	B	-	B	-	B	B	B	A	-	A	A	A	A	-	A	A	B	A	A	B	-	B	B	A	A	A	B	A	-	B	A	A	A	-	A	A	B	B	A	A	A	B	B	B	A	B	A	B	B	-	A	B	B	A	A	A	A	A	B	A	A	-	A	B	B	A	B	B	A	B
AX-95142641	B	B	B	-	B	B	A	B	A	B	B	B	B	A	B	B	A	B	B	B	A	B	A	A	B	B	B	B	-	B	A	A	B	B	B	-	B	B	B	B	B	A	B	B	B	B	A	B	A	A	B	A	B	B	B	B	B	B	B	B	B	B	B	B	B	B	B	A	B	B	A	B	A	B	B	B	B	-	-	B	B	A	A	B	B	A	A	B	B	A	B	B	B	-	B	A	B
AX-95142730	B	B	B	B	A	B	A	A	B	A	B	A	B	-	B	B	B	A	B	B	B	-	B	A	B	B	A	-	B	A	B	B	B	A	B	B	B	B	A	B	A	B	A	B	B	B	B	B	A	B	B	A	B	A	B	B	B	B	B	A	B	A	A	B	B	-	B	A	-	B	B	A	A	B	B	B	B	A	A	B	B	A	A	B	B	B	B	A	B	B	A	B	B	B	B	A	B
AX-95145762	-	A	B	A	A	A	A	A	B	B	A	B	A	B	A	A	A	B	A	A	B	A	A	B	A	B	B	A	A	A	B	B	A	A	B	A	A	A	A	A	A	A	B	B	A	A	B	A	B	-	B	B	A	A	A	A	A	A	A	A	A	B	A	A	B	B	A	B	B	-	B	A	A	A	B	A	-	A	A	A	A	A	A	B	A	B	B	B	A	A	A	B	A	-	A	A	B
AX-95146762	-	A	B	A	-	B	A	A	A	-	A	B	-	-	A	A	A	B	A	A	-	-	B	B	A	A	A	B	B	A	A	-	B	A	A	-	A	A	A	B	-	A	A	A	A	A	B	B	B	B	-	A	B	-	-	B	B	A	-	B	B	A	A	B	-	-	A	B	A	A	A	-	A	B	A	B	B	A	A	A	B	A	A	B	B	B	A	B	A	B	A	B	A	B	B	A	B
AX-95151383	B	B	A	A	A	B	B	B	B	B	A	A	B	B	A	A	B	A	B	B	A	B	B	A	B	A	A	-	A	A	B	B	B	A	B	B	A	A	-	-	B	B	-	B	B	A	B	A	B	B	B	B	B	A	B	A	A	A	B	B	A	-	A	B	A	A	A	B	B	B	B	B	A	A	B	A	A	A	B	A	A	B	B	B	A	A	A	B	B	B	A	A	B	A	B	A	B
AX-95158874	A	A	A	B	B	B	A	B	B	-	-	A	A	-	A	B	B	B	B	A	-	-	B	-	-	-	B	B	-	B	A	A	A	B	-	B	-	B	-	A	B	-	A	-	A	B	A	B	A	-	B	A	B	B	B	B	B	B	B	B	A	A	-	B	B	B	A	B	-	B	A	A	B	A	B	A	-	-	-	B	B	A	B	-	A	-	B	-	B	A	-	B	-	B	B	A	B
AX-95162339	-	B	B	B	B	B	B	B	-	B	B	B	A	B	B	B	A	B	B	B	B	-	-	B	B	B	A	B	B	B	B	B	B	B	B	B	B	B	B	B	B	B	B	-	B	B	B	B	B	B	B	B	A	B	A	B	B	B	B	B	B	B	B	B	B	B	B	-	B	A	B	B	B	B	-	B	B	A	B	B	B	B	B	B	B	B	B	B	B	B	B	B	B	B	B	A	B
AX-95182556	A	A	A	B	A	A	A	B	A	B	A	A	A	A	B	A	B	B	B	B	B	B	A	B	B	A	A	B	A	B	A	-	-	A	B	A	B	A	B	B	B	-	B	B	B	A	A	A	B	A	A	B	B	B	A	A	B	B	-	A	A	B	A	A	B	B	B	A	B	A	A	A	B	A	-	A	B	A	B	A	A	B	B	B	B	B	B	A	B	A	B	B	B	A	A	A	B
AX-95183015	A	A	B	B	B	A	B	-	A	A	A	A	A	B	A	A	B	B	B	A	B	B	A	B	A	-	A	B	A	A	B	B	A	A	B	A	A	A	A	A	A	B	A	B	B	A	B	B	A	B	B	A	B	A	B	-	A	-	A	A	A	A	A	A	B	A	-	B	B	A	B	A	A	B	-	-	A	A	A	A	B	A	A	A	B	B	A	A	B	A	A	A	B	B	B	A	B
AX-95187769	B	-	-	A	A	A	B	A	A	-	-	-	-	B	B	A	B	B	B	A	A	A	-	B	-	B	B	B	B	A	B	A	A	-	-	A	A	B	B	A	B	A	B	B	A	B	-	B	B	B	A	-	B	A	B	A	B	A	A	A	B	B	B	A	-	B	B	A	B	A	A	A	A	-	-	B	B	A	A	A	A	A	A	B	A	B	B	A	A	B	A	B	A	A	A	A	B
AX-95189661	B	A	B	B	B	A	B	A	A	A	A	B	B	B	A	B	B	A	A	B	A	B	A	A	B	B	A	B	A	B	B	-	B	A	B	B	A	B	A	B	B	-	A	B	A	B	B	B	A	-	B	A	B	B	A	-	B	B	A	B	A	A	B	A	A	B	B	B	B	A	B	A	A	A	A	A	A	A	A	A	A	B	A	A	A	B	A	A	B	B	-	B	B	A	B	A	B
AX-95199488	A	A	B	-	A	B	A	B	B	A	A	A	A	A	A	B	B	B	A	A	A	A	B	A	A	A	B	B	A	A	A	-	A	B	A	-	A	B	A	A	B	A	B	A	A	B	A	B	A	-	B	A	A	B	B	B	A	B	B	B	A	A	A	B	B	B	-	-	A	B	B	A	B	A	B	A	A	-	A	B	B	-	B	B	-	A	B	A	B	A	A	B	A	A	B	A	B
AX-95202268	B	A	A	A	A	A	B	A	B	A	-	A	B	B	A	A	B	A	B	B	A	B	B	A	A	A	B	B	A	A	A	B	A	B	A	B	A	B	A	A	B	B	A	A	B	A	-	B	B	A	-	B	A	B	A	B	B	B	A	B	A	-	A	A	B	B	B	B	A	B	-	A	B	-	A	B	A	A	A	A	B	A	A	B	B	B	A	B	B	A	B	A	-	A	B	A	B
AX-95205180	B	B	A	A	A	-	B	B	A	A	-	B	A	B	A	A	B	A	B	A	A	B	A	A	B	B	A	B	A	A	A	A	B	-	B	A	A	A	A	A	B	B	B	B	A	A	A	A	B	B	B	A	A	B	A	A	B	B	A	A	A	A	B	B	A	A	B	B	A	B	A	A	A	A	-	A	A	A	A	A	B	A	B	A	A	A	B	B	A	-	-	A	B	B	B	A	B
AX-95208601	B	A	A	B	B	B	A	A	A	B	A	-	B	A	B	B	A	B	-	A	B	B	-	B	B	A	A	A	A	A	B	A	-	B	A	A	B	A	A	A	A	B	B	A	A	A	A	B	-	A	A	A	A	B	A	A	B	B	A	A	A	A	A	B	B	A	A	B	A	A	A	B	A	A	A	A	A	B	B	B	A	B	-	B	B	A	B	A	B	B	A	B	A	B	B	A	B
AX-95208820	B	A	A	A	A	A	B	-	B	A	B	B	B	B	A	A	B	A	B	-	A	B	B	B	A	A	-	B	B	A	A	B	A	-	-	A	A	B	A	A	B	B	-	A	-	A	-	B	B	A	A	-	A	B	A	B	B	B	A	B	A	A	A	A	B	-	B	B	A	B	A	A	B	A	A	B	A	A	A	A	B	A	A	B	B	B	A	B	B	A	-	-	-	A	B	A	B
AX-95226895	B	B	A	A	A	B	B	B	B	B	A	A	B	B	A	A	B	A	B	B	A	B	B	A	B	A	A	A	-	A	B	B	B	A	B	B	A	A	A	A	B	B	A	B	B	A	B	A	B	-	B	B	B	A	B	A	A	A	B	B	A	B	A	B	A	A	A	-	B	B	B	B	A	A	-	A	A	A	B	A	A	B	B	-	A	A	A	B	B	B	A	A	B	A	B	A	B
AX-95230893	-	B	B	B	B	B	B	B	A	B	B	B	-	B	B	B	B	B	B	B	B	A	B	B	B	B	A	B	-	B	B	B	B	B	B	A	B	B	B	B	B	B	B	A	B	B	B	B	-	B	B	B	-	B	A	B	B	B	B	B	B	B	B	B	B	B	A	-	B	A	B	B	B	B	B	B	B	A	B	B	B	B	B	B	B	B	B	B	B	B	B	B	B	B	B	A	B
AX-95232157	A	A	A	B	A	A	B	B	B	B	A	B	-	-	B	A	B	A	A	A	B	A	-	B	A	B	-	A	A	A	A	B	-	B	B	-	A	B	B	A	A	B	A	A	B	A	B	B	A	A	B	B	A	A	A	B	A	B	A	B	B	A	A	A	B	A	B	B	A	B	A	B	B	B	A	B	B	A	B	A	A	A	A	B	A	B	A	A	A	A	B	B	B	A	A	A	B
AX-95240787	B	A	B	B	B	A	B	A	B	A	B	A	B	B	B	B	B	A	-	A	A	B	A	B	-	B	A	B	A	B	A	A	A	A	A	-	A	B	A	A	B	A	A	B	A	A	B	B	A	-	A	A	-	A	A	A	B	A	A	B	B	B	A	A	A	B	A	A	B	A	A	B	B	B	B	A	A	A	-	B	A	B	B	B	-	-	B	A	A	B	B	A	B	B	-	A	B
AX-95245653	B	B	A	A	B	A	B	B	B	A	B	A	B	B	A	A	A	A	A	B	B	A	A	A	A	A	A	B	B	B	B	A	B	A	A	A	A	B	B	B	A	B	A	B	B	-	A	B	B	B	A	A	B	B	A	A	A	A	B	B	A	A	B	-	B	B	A	B	A	-	A	B	B	-	A	A	A	A	-	A	A	B	A	B	A	B	A	A	A	B	A	B	A	B	B	A	B
AX-95255879	A	A	B	B	-	-	-	B	A	A	A	-	B	-	A	-	B	-	B	A	A	-	B	-	B	A	-	-	B	B	-	B	-	B	B	B	-	B	A	B	A	A	A	A	A	B	B	B	B	B	B	A	B	B	A	A	A	-	B	A	B	B	A	-	B	B	A	B	B	A	B	B	B	A	A	A	B	-	A	B	A	B	B	-	-	A	-	B	B	B	A	-	B	A	B	A	B
AX-95257185	A	A	B	A	B	B	A	B	B	A	B	A	B	A	A	A	A	-	B	B	B	B	A	B	B	A	B	B	A	A	B	-	A	A	B	A	B	B	A	A	B	A	B	B	A	A	A	A	A	B	A	B	A	A	A	B	A	A	A	A	B	B	B	B	B	B	A	A	B	A	B	A	B	A	A	A	A	B	A	A	A	B	-	A	B	-	B	A	A	B	B	A	B	-	B	A	B
AX-95258118	A	A	B	A	B	B	A	B	B	A	B	A	-	A	A	A	A	A	B	B	B	B	A	B	B	-	B	B	A	A	B	-	A	A	B	A	-	B	A	A	B	A	B	B	A	A	A	A	A	-	A	B	A	A	A	B	-	-	A	A	B	B	B	B	B	B	A	A	B	A	A	A	B	A	A	-	A	B	A	A	A	B	A	A	-	-	B	A	A	B	B	A	B	A	B	A	B
AX-95258779	B	B	-	A	-	B	A	A	A	A	-	-	B	A	A	B	A	A	B	B	A	A	B	B	B	B	B	A	B	A	A	A	B	-	A	A	-	A	B	B	B	A	A	A	A	A	B	B	A	B	A	A	A	A	B	-	B	B	B	A	A	A	B	B	A	B	B	A	B	B	A	A	A	B	A	A	A	B	-	B	A	A	A	B	B	B	B	B	A	B	A	B	A	B	B	A	B
AX-95259364	B	-	B	B	B	A	B	B	B	A	B	-	B	B	B	B	B	A	B	A	A	B	B	B	-	B	B	B	A	B	B	A	A	B	-	B	A	B	A	A	B	A	A	B	A	A	B	B	A	A	A	A	B	A	A	A	B	A	A	B	B	B	A	A	A	B	A	A	B	A	A	B	B	B	B	A	A	A	A	B	A	B	B	B	B	A	B	A	A	B	B	A	B	B	-	A	B
AX-95653272	B	A	A	A	A	A	B	A	B	A	B	A	B	B	A	A	B	A	B	B	A	B	B	A	A	A	B	B	-	A	A	B	A	B	B	B	A	B	A	A	B	B	-	A	B	A	-	B	B	A	A	B	A	B	A	B	B	B	A	B	A	B	A	A	B	B	B	B	A	B	B	A	B	-	A	B	A	A	A	A	B	A	A	B	B	B	A	B	B	A	B	A	-	A	B	A	B
AX-95659107	B	A	B	B	B	A	B	A	B	A	B	A	B	B	B	B	B	A	-	A	A	B	A	B	-	B	B	B	A	B	A	A	A	A	-	A	A	B	A	A	B	A	A	B	A	A	B	B	A	A	A	A	B	A	A	A	B	A	A	B	B	B	A	A	A	B	A	A	B	A	A	B	B	B	B	A	A	A	A	B	A	B	B	B	A	-	B	A	A	B	B	A	B	B	-	A	B
AX-95684620	B	A	-	B	A	B	A	A	A	B	A	B	B	A	A	A	B	B	B	A	A	B	A	A	A	A	B	B	B	B	A	B	A	A	B	B	A	A	A	A	B	B	A	-	A	B	A	B	A	B	A	B	B	A	B	-	B	B	A	A	A	B	A	B	A	B	B	B	A	A	B	B	A	-	-	B	A	A	B	A	A	B	B	B	A	B	-	A	B	-	A	A	B	-	A	A	B
AX-643808637	A	B	A	-	B	B	-	A	B	-	-	A	B	-	A	-	B	A	A	-	-	-	B	B	-	B	A	-	B	A	A	B	B	A	B	A	B	B	A	B	A	A	A	B	A	B	A	B	-	B	-	A	B	A	B	B	B	B	B	B	A	B	-	B	B	B	A	-	-	-	A	B	A	B	B	A	B	-	-	-	B	B	B	B	-	B	B	-	B	B	B	B	B	-	B	A	B
AX-643828701	A	A	B	A	A	B	A	A	B	B	A	A	B	A	A	B	B	A	B	B	A	A	B	A	A	A	B	B	-	B	A	B	B	B	A	B	A	A	A	A	A	A	A	B	A	A	B	B	B	B	A	A	A	B	A	A	B	A	A	A	B	A	A	B	B	A	A	A	A	B	B	A	B	A	B	B	B	A	B	B	A	A	A	A	A	B	A	A	B	A	B	B	A	B	B	A	B
AX-643840380	A	A	B	A	A	B	B	B	A	A	B	-	B	B	B	B	A	B	B	B	B	A	A	B	B	B	B	B	A	A	A	A	A	B	A	-	B	B	A	A	B	A	A	B	B	B	B	B	A	B	B	A	A	B	B	A	A	A	B	A	A	A	B	B	B	B	A	A	B	A	B	A	-	A	B	B	B	A	A	B	B	B	B	A	A	A	B	B	B	A	A	A	A	B	A	A	B
AX-643842817	B	A	B	B	B	B	A	B	A	B	A	B	A	A	A	A	A	B	A	A	B	A	B	B	A	A	A	B	B	B	A	B	B	A	A	-	A	A	A	B	B	A	A	A	A	A	B	B	B	B	A	A	B	B	A	B	B	A	B	B	B	A	A	B	A	B	A	B	B	A	A	A	A	B	A	B	B	A	-	A	A	A	A	A	B	A	A	B	A	B	A	B	A	B	B	A	B
AX-643854647	B	B	B	-	A	-	B	B	B	A	A	-	B	B	A	-	A	A	A	-	A	B	-	B	A	B	B	-	A	A	B	A	-	A	-	B	B	-	B	B	A	B	A	A	A	-	B	A	B	-	B	B	B	-	A	A	B	B	-	B	-	-	A	-	B	B	B	-	B	-	B	B	A	B	B	A	A	B	A	-	B	-	-	A	-	B	A	B	A	B	-	A	-	B	B	A	B
AX-643869603	A	A	B	B	B	A	A	A	B	B	A	B	A	A	A	B	A	B	B	-	B	B	B	A	B	A	A	A	B	A	A	B	B	B	A	-	A	A	A	B	A	B	B	A	A	B	B	B	B	B	A	A	B	B	A	B	B	B	-	B	B	A	A	A	B	A	A	B	B	A	A	B	A	A	B	A	B	B	B	B	B	B	A	B	B	A	B	A	A	B	B	B	A	A	B	A	B
AX-89657892	B	B	A	B	B	B	B	A	A	B	B	B	A	B	B	B	B	B	B	B	B	B	B	B	B	B	A	B	-	B	A	A	A	A	B	B	B	A	B	B	A	B	A	B	B	B	B	B	B	B	A	A	B	B	B	B	B	B	B	A	B	B	B	B	A	B	B	A	B	A	B	B	B	B	B	B	B	B	B	B	B	B	B	B	B	B	B	B	B	B	B	B	B	B	B	A	B
AX-95654574	B	B	B	A	A	A	B	B	B	B	A	B	A	B	B	A	A	A	B	A	B	A	B	A	B	A	B	A	-	A	A	B	B	B	A	-	B	B	B	A	A	B	A	A	B	B	B	B	B	B	A	B	A	A	A	B	B	A	B	B	B	B	A	A	B	B	B	B	A	A	B	B	-	B	B	A	B	B	B	A	B	B	B	B	A	B	A	A	A	B	A	B	A	A	A	A	B
AX-643804962	A	A	A	A	-	B	-	A	B	-	A	-	B	-	A	B	B	-	B	B	-	-	B	-	-	A	B	B	A	B	-	B	B	B	A	B	-	-	A	-	-	-	A	B	A	A	B	A	B	B	-	-	A	B	-	B	B	B	-	B	B	-	-	B	B	-	-	B	-	B	B	A	B	-	B	B	A	-	-	B	-	-	-	-	-	B	A	A	A	A	B	B	A	B	B	A	B
AX-643844573	B	-	-	-	A	-	B	A	A	-	-	A	-	B	B	B	B	B	B	A	-	-	A	B	B	B	B	B	A	-	B	B	A	A	A	A	-	B	B	-	B	-	B	B	-	B	A	B	B	B	A	-	B	A	B	-	B	A	A	A	B	B	B	-	B	B	B	-	B	-	A	A	A	B	-	B	B	-	-	B	A	A	A	B	A	B	B	-	A	B	-	B	A	-	A	A	B
AX-643849945	A	A	B	A	-	B	B	B	A	A	B	A	A	B	A	A	B	A	B	B	B	B	B	B	B	A	A	B	A	B	A	A	A	A	A	A	B	A	A	A	A	A	A	B	A	B	A	A	A	B	A	B	A	A	A	B	A	B	A	A	B	B	B	B	B	B	A	A	B	A	A	A	B	B	A	A	A	B	A	A	A	B	B	A	B	-	B	A	-	A	A	A	A	A	B	A	B
AX-643869762	B	-	B	B	-	B	B	B	A	-	-	-	A	B	-	A	-	B	-	-	-	B	B	B	B	-	A	B	A	-	A	B	B	A	-	B	B	B	-	-	A	B	B	B	B	B	-	B	-	B	A	B	B	B	-	B	-	B	-	B	B	B	B	B	A	B	B	A	B	B	-	B	-	B	-	-	B	B	-	A	B	B	-	B	B	-	-	-	B	B	B	B	-	-	-	A	B
AX-86165815	B	B	B	B	B	B	B	B	B	B	A	B	-	B	B	B	B	B	B	A	B	-	B	B	-	B	B	B	B	B	B	B	B	B	B	B	B	B	B	B	B	B	B	B	B	B	B	B	B	B	-	B	B	B	A	B	B	B	B	B	B	B	B	B	-	B	B	-	B	B	B	B	B	B	B	B	B	-	B	B	B	B	B	-	B	B	B	B	B	B	B	B	B	B	B	A	B
AX-94386402	A	B	B	A	A	A	B	A	A	A	B	A	A	B	B	B	B	B	A	A	B	B	B	B	B	A	A	B	A	B	B	B	B	A	A	A	B	B	B	B	B	B	B	A	B	B	A	A	A	A	B	B	A	A	-	B	A	B	B	B	B	B	B	A	B	A	B	B	A	B	B	B	B	A	A	B	B	B	A	B	A	A	B	B	A	B	B	B	B	A	B	B	A	B	B	A	B
AX-94404675	-	B	A	B	B	B	A	A	B	A	A	A	-	A	A	A	B	A	A	A	A	A	B	B	A	A	A	A	A	A	A	-	B	A	B	B	B	B	-	B	A	A	A	B	A	B	A	B	A	B	B	A	B	A	B	B	B	-	B	B	A	A	A	B	B	B	A	A	A	A	A	A	A	B	B	A	A	A	A	A	B	B	B	B	A	B	B	A	B	B	B	B	B	A	B	A	B
AX-94446433	B	-	B	A	A	-	A	B	A	A	B	B	B	A	B	-	-	-	A	B	B	-	-	-	A	B	-	-	A	-	-	B	B	-	B	-	A	B	-	-	B	B	B	B	B	-	-	A	A	B	-	B	-	B	-	B	B	B	A	-	B	-	-	-	B	B	-	-	-	A	B	B	B	B	B	-	A	B	A	-	A	B	A	-	-	B	A	-	-	-	B	A	B	B	-	A	B
AX-94471973	A	-	A	A	-	A	B	A	A	A	A	B	B	B	B	B	A	B	B	A	B	A	B	A	B	A	A	B	-	A	A	A	A	B	B	-	B	A	A	B	B	B	B	A	B	A	B	A	B	B	B	B	B	B	B	A	B	B	A	A	B	B	A	A	A	A	A	B	A	A	A	A	B	A	B	A	A	B	A	B	B	A	A	B	B	A	A	A	A	B	A	A	B	B	B	A	B
AX-94498129	A	B	A	B	A	A	B	A	A	B	B	B	A	B	A	B	A	A	A	A	A	B	B	B	B	B	B	B	A	A	A	B	A	B	A	A	A	A	B	A	B	A	A	A	B	B	A	B	B	-	B	B	B	B	B	A	B	B	A	A	A	B	B	A	A	A	B	A	B	B	A	B	A	A	A	B	B	B	B	B	A	B	B	A	A	B	A	A	A	B	A	A	A	A	A	A	B
AX-94648333	A	A	A	A	B	A	-	B	A	A	A	A	A	B	B	A	B	A	B	A	B	A	B	A	A	A	-	A	A	A	B	A	B	A	B	A	-	A	-	A	A	B	A	B	A	B	B	A	A	B	B	B	A	A	B	A	A	B	B	A	B	A	B	A	A	B	B	A	B	A	B	A	B	B	A	B	A	A	A	A	A	A	B	A	B	B	B	A	A	A	B	A	B	A	B	A	B
AX-94649014	A	A	B	B	A	B	B	B	B	A	A	A	B	B	B	A	B	A	B	B	B	A	A	B	A	A	A	B	A	B	B	A	A	-	A	B	A	A	B	B	B	A	A	B	A	A	-	A	A	B	B	B	A	B	A	B	A	A	A	B	B	A	A	B	A	B	B	B	B	A	A	B	B	A	A	B	B	B	A	A	B	B	A	B	B	-	B	A	-	B	A	A	-	B	B	A	B
AX-94667745	A	A	A	A	B	B	B	A	A	B	B	-	B	B	A	A	B	A	B	A	B	B	B	B	B	B	A	B	A	A	A	A	A	A	B	B	B	B	B	A	A	A	B	B	A	A	A	A	A	B	-	A	B	B	B	A	A	A	A	A	A	A	B	B	B	B	A	A	B	B	A	A	A	A	A	B	B	B	B	A	B	A	B	B	A	A	B	B	A	A	B	A	B	A	A	A	B
AX-94675476	A	-	B	-	A	-	B	-	-	B	B	A	A	B	B	B	B	B	A	-	B	B	B	B	A	-	-	B	A	-	A	B	B	-	A	A	B	B	B	B	B	B	-	A	B	B	A	-	A	-	B	B	-	-	B	B	-	B	B	B	B	B	B	-	B	-	B	B	A	B	B	B	B	A	-	B	A	B	B	B	-	-	B	B	-	B	B	B	B	B	A	-	-	B	B	A	B
AX-94696582	B	-	A	A	A	-	B	-	B	-	B	B	B	B	B	-	B	A	B	B	A	-	B	B	-	A	B	B	B	-	A	B	-	B	A	B	-	B	A	A	B	B	B	-	B	-	B	B	B	-	-	A	A	B	-	B	B	B	A	B	B	A	-	-	B	B	B	B	-	B	A	B	B	B	-	B	B	A	-	-	B	A	A	B	B	B	A	B	B	A	-	A	A	A	B	A	B
AX-94754539	A	A	A	A	B	B	B	-	A	B	B	A	B	A	A	A	B	A	B	A	B	B	B	B	B	B	B	B	A	-	A	A	-	A	B	A	B	A	B	-	A	A	B	B	A	A	A	A	-	B	A	-	B	B	B	A	A	B	A	A	A	-	A	B	B	B	A	A	B	B	A	B	A	-	A	B	B	A	B	A	B	A	B	B	A	A	A	B	A	-	B	A	B	-	A	A	B
AX-94844694	B	A	A	B	A	B	B	B	-	B	A	A	A	B	B	-	-	A	B	A	A	A	B	B	B	A	A	B	-	A	A	B	A	A	A	A	B	A	A	A	A	A	A	A	B	B	A	B	A	A	-	A	A	A	B	B	A	A	B	A	B	B	A	B	A	A	A	-	B	B	-	A	-	B	B	B	B	A	A	-	-	A	-	B	B	A	B	B	A	A	A	B	A	B	-	A	B
AX-95141713	A	B	B	B	A	A	B	A	A	B	B	B	A	B	A	B	A	A	A	A	A	B	B	B	B	B	B	B	-	A	A	B	A	B	B	-	A	A	B	A	B	A	A	A	B	B	A	B	B	-	B	B	B	B	B	A	B	B	A	A	A	B	B	A	A	A	B	A	B	B	A	B	A	A	A	B	B	B	B	B	A	B	B	A	A	B	A	A	A	B	A	A	-	A	A	A	B
AX-95196820	B	B	A	A	B	A	B	-	B	-	B	A	B	B	A	A	A	A	A	B	A	A	A	A	A	A	-	B	B	B	-	B	B	-	B	A	-	A	B	B	-	B	-	B	B	A	A	B	B	B	A	A	B	B	-	-	A	A	B	A	-	B	B	A	B	B	A	B	A	B	A	B	B	A	-	A	-	A	-	A	-	B	A	B	B	B	-	-	-	B	B	B	B	B	B	A	B
AX-95259479	B	B	A	-	A	B	-	A	A	-	-	A	A	-	A	B	B	A	A	A	A	-	B	B	-	B	A	B	A	B	B	B	B	A	A	A	B	B	A	B	A	A	A	B	B	B	A	B	B	B	-	A	B	A	-	B	B	B	B	A	B	B	B	B	A	B	A	-	B	-	A	B	B	A	B	A	B	-	-	B	B	A	B	A	B	B	B	B	B	B	B	B	A	B	B	A	B
AX-95684976	B	B	A	B	B	B	B	A	B	B	B	A	B	B	A	B	B	-	A	B	B	B	B	B	B	B	A	B	A	A	A	B	B	A	B	B	B	B	A	B	A	A	A	B	A	B	A	B	B	B	B	A	B	-	B	B	B	B	B	B	B	B	B	B	B	B	A	B	B	B	A	B	A	B	B	A	B	B	B	B	B	B	B	B	B	B	B	B	B	B	B	B	B	B	B	A	B
AX-110095098	A	A	A	B	A	A	A	B	-	B	A	A	A	A	B	A	B	B	-	B	B	B	A	-	B	A	-	B	A	B	A	H	A	A	B	A	B	A	B	H	B	B	B	B	B	A	A	A	B	A	A	B	B	B	A	A	B	B	H	A	A	B	A	A	B	B	B	A	B	H	-	A	B	A	H	A	B	A	B	A	A	B	B	B	B	B	B	A	B	-	B	B	B	A	A	A	B
AX-643798104	B	A	A	B	-	A	B	B	A	A	A	A	A	B	B	A	B	A	B	B	B	B	B	H	B	A	H	B	A	-	B	A	A	B	B	A	B	A	B	B	B	B	A	B	B	B	A	A	B	A	A	B	B	B	B	A	A	A	B	A	-	B	A	A	B	B	A	A	B	B	A	H	B	A	H	A	B	A	A	A	A	B	B	B	B	A	B	A	B	A	A	B	B	B	A	A	B
AX-643799202	A	H	B	B	B	A	B	B	A	A	B	A	B	B	A	B	B	A	B	A	A	B	H	B	A	B	B	B	H	B	B	A	A	H	H	B	A	A	A	A	B	A	A	A	A	A	B	B	A	A	A	A	H	A	A	A	B	A	A	B	B	B	A	A	A	B	B	A	B	-	A	A	B	B	B	A	A	B	A	B	A	B	B	B	B	H	A	H	A	B	B	A	H	B	A	A	B
AX-643804179	B	A	A	A	B	A	B	A	H	A	A	A	A	B	A	B	A	A	A	A	B	B	A	B	A	A	A	B	H	B	B	B	B	B	B	B	H	B	A	B	A	H	A	A	B	A	B	B	B	B	B	A	A	B	B	A	A	A	A	B	A	B	B	A	B	B	A	A	B	H	B	B	A	A	B	A	A	B	-	B	A	B	B	B	A	B	B	B	B	A	-	A	B	B	A	A	B
AX-643807278	-	A	B	H	B	B	A	A	A	-	A	B	A	A	A	A	A	B	A	A	B	A	B	B	A	A	-	B	-	A	A	B	B	A	A	A	A	A	A	B	B	A	A	-	A	A	B	B	B	B	A	A	-	B	A	B	B	A	B	B	B	A	A	B	A	B	A	B	B	A	A	A	A	B	A	B	B	A	H	A	A	A	A	A	B	A	A	B	A	B	A	B	A	B	B	A	B
AX-643807331	H	A	B	H	H	B	A	A	A	H	A	B	A	A	A	A	A	B	A	A	B	A	B	B	A	A	-	B	H	A	A	B	B	A	A	A	A	A	A	B	B	A	A	H	A	A	B	B	B	B	A	A	H	B	A	B	B	A	B	B	B	A	A	B	A	B	A	B	B	A	A	A	A	B	A	B	B	A	H	A	A	A	A	A	B	A	A	B	A	B	A	B	A	B	B	A	B
AX-643809434	A	B	B	B	A	B	H	B	H	A	A	A	B	B	B	A	B	A	B	B	B	A	A	-	A	A	H	B	H	A	B	A	A	A	A	B	A	A	A	H	B	A	H	B	A	A	B	A	A	-	H	B	B	B	B	B	A	A	A	B	B	A	A	B	A	B	B	B	B	A	A	B	B	B	A	B	B	B	A	A	B	B	A	B	B	A	B	A	A	B	A	A	A	B	B	A	B
AX-643809563	A	-	H	H	-	B	-	H	H	-	A	B	B	H	H	-	H	A	H	B	H	B	B	-	A	H	H	B	H	A	B	A	-	B	-	B	B	A	A	H	H	-	-	B	B	B	B	H	-	H	H	H	B	B	-	H	-	-	A	B	-	A	-	B	-	B	B	H	-	A	-	-	B	B	B	H	B	-	-	A	H	B	B	B	B	A	B	B	A	B	B	A	A	B	H	A	B
AX-643810001	A	B	B	B	H	B	B	B	B	A	A	A	B	B	B	A	B	A	B	B	B	A	A	B	A	A	H	B	H	B	B	A	A	A	A	B	H	A	A	B	B	A	H	B	A	A	B	A	A	B	H	B	B	B	B	B	A	A	A	B	B	A	A	B	A	B	B	B	B	H	A	B	B	B	B	B	B	B	A	A	B	B	A	B	B	A	B	A	A	B	-	A	A	B	B	A	B
AX-643810590	A	B	B	B	A	B	B	B	B	A	A	A	B	B	B	A	B	A	B	B	-	A	A	B	A	A	A	B	H	B	B	A	A	A	A	B	A	A	A	B	-	A	H	B	A	A	B	A	A	B	H	B	B	B	B	-	A	A	A	B	B	A	A	B	A	-	B	B	B	A	A	B	B	B	B	B	B	B	A	A	B	B	A	B	B	A	B	A	A	B	A	A	A	B	B	A	B
AX-643810670	A	A	A	B	A	A	A	B	A	B	A	A	A	A	-	A	B	H	B	H	-	B	A	H	B	A	A	B	A	B	A	-	A	A	B	A	-	A	B	A	-	B	B	B	B	A	A	A	B	A	A	B	B	B	A	A	B	B	H	A	A	B	A	A	B	-	B	A	B	H	A	A	-	A	H	A	B	A	-	A	A	B	-	B	B	B	B	A	B	A	H	H	-	A	A	A	B
AX-643812406	A	H	B	B	H	B	B	B	B	A	A	A	B	B	B	A	B	A	B	B	B	A	A	B	A	A	H	B	H	B	B	A	A	A	A	B	H	A	B	B	B	A	H	B	A	A	B	A	A	B	H	B	A	B	A	B	A	A	A	B	B	A	A	B	A	B	B	B	B	H	H	B	B	A	B	B	B	B	A	A	B	B	A	B	B	A	B	A	A	B	A	A	A	B	B	A	B
AX-643818609	B	A	A	A	A	A	-	A	H	A	H	A	B	B	A	A	H	A	-	-	A	-	H	A	A	A	H	-	H	A	A	H	A	-	-	-	A	B	A	A	B	H	H	A	-	A	-	H	B	A	-	-	A	-	A	H	-	-	A	-	A	H	A	A	-	H	-	B	A	H	H	A	-	H	A	-	A	A	A	A	-	A	A	B	B	B	A	-	B	A	B	H	H	A	B	A	B
AX-643821356	A	H	B	B	H	A	A	A	B	B	B	A	B	A	B	B	B	B	B	A	B	B	B	B	B	A	-	B	H	-	B	B	A	B	A	A	-	B	A	B	A	B	B	B	B	A	B	A	B	B	A	B	A	A	B	-	B	B	A	B	A	B	B	B	A	B	B	B	-	A	B	B	A	A	-	B	-	A	B	B	A	H	A	B	B	B	B	B	A	B	B	A	A	B	B	A	B
AX-643822270	A	H	A	A	B	B	B	B	A	B	A	B	B	B	B	B	B	B	A	B	A	A	B	A	B	A	-	A	-	A	B	B	B	A	A	-	B	A	B	-	A	B	B	A	-	B	A	B	-	B	B	A	A	A	A	B	B	A	B	B	B	B	B	B	-	B	-	-	B	H	-	B	A	B	A	B	A	B	B	B	A	A	B	A	B	B	B	B	-	H	H	B	A	A	B	A	B
AX-643824490	A	A	A	-	A	A	A	H	A	H	A	A	A	A	H	A	-	-	-	A	H	-	A	H	-	A	H	-	A	H	A	H	A	A	B	A	H	A	-	-	H	-	H	H	H	A	A	A	-	A	A	H	H	H	A	A	H	-	H	A	A	-	A	A	H	H	H	A	H	H	A	A	-	A	H	A	H	A	-	A	A	-	H	-	-	-	-	A	-	A	H	H	-	A	A	A	B
AX-643825891	A	B	B	H	B	B	B	A	A	B	B	A	A	B	A	B	B	A	B	B	A	A	H	A	A	B	B	A	A	A	B	B	A	B	B	A	B	B	-	A	B	B	B	A	B	A	B	B	B	B	A	A	A	A	A	A	A	A	B	A	A	B	A	B	A	B	A	A	B	A	A	B	A	B	A	B	B	B	B	B	A	B	B	A	H	A	A	A	A	A	B	A	B	A	A	A	B
AX-643826099	-	A	B	A	A	B	B	B	-	-	B	A	H	B	A	A	B	A	B	B	B	B	B	B	B	A	H	B	-	-	-	H	A	H	-	H	B	H	A	A	-	H	A	B	H	B	A	H	A	B	-	B	A	H	A	B	H	B	A	H	B	B	B	B	B	B	H	H	B	-	-	A	B	B	A	H	A	B	H	A	-	B	B	-	B	-	B	-	H	A	H	H	-	H	B	A	B
AX-643828487	A	-	B	A	H	B	B	B	H	A	A	A	B	B	A	A	B	B	A	B	B	H	H	B	B	B	-	B	A	A	A	B	B	B	A	A	B	A	A	A	B	A	A	B	B	B	B	B	B	B	A	A	A	B	A	B	A	A	B	B	-	A	B	B	B	A	A	B	H	H	A	B	A	B	B	A	B	A	A	A	B	A	H	A	A	B	B	B	A	A	A	A	A	B	B	A	B
AX-643828679	A	H	B	A	A	B	A	A	H	B	A	A	B	A	A	B	B	A	B	B	A	A	B	A	A	A	B	B	A	B	A	B	B	B	A	H	A	A	A	A	A	A	A	B	A	A	B	H	B	B	A	A	A	B	A	A	B	A	A	A	B	A	A	B	B	A	A	A	A	B	B	A	B	A	B	B	H	A	B	B	A	A	A	A	A	B	A	A	H	A	B	B	A	B	B	A	B
AX-643828813	A	A	B	A	B	B	H	A	A	B	A	B	B	A	A	H	H	A	A	B	A	B	A	B	A	B	H	B	H	A	B	A	B	B	A	B	B	A	A	A	A	B	A	B	B	B	B	A	B	A	B	A	B	B	B	A	B	B	A	A	A	A	B	B	B	B	B	A	B	A	A	B	B	B	B	A	B	A	B	A	A	B	B	B	A	A	B	B	A	B	B	A	A	B	A	A	B
AX-643833413	B	B	B	B	-	H	H	H	B	A	H	-	A	H	B	A	B	B	B	B	H	B	B	B	B	A	B	B	A	H	B	H	H	B	H	A	B	B	A	H	B	B	H	A	B	B	B	B	H	B	A	H	H	B	B	B	B	B	B	B	H	H	A	B	B	B	B	A	H	A	A	B	H	H	A	A	B	A	A	A	B	A	A	B	A	B	B	B	B	H	B	B	H	H	A	A	B
AX-643834154	A	A	A	B	B	B	-	A	A	B	A	B	-	-	H	H	H	H	B	H	A	A	B	A	-	A	A	A	A	H	B	H	-	A	A	A	B	B	B	A	A	-	H	A	A	B	A	B	A	B	B	H	A	A	A	H	B	A	B	B	B	B	B	B	A	B	A	A	B	A	A	H	A	B	A	B	A	H	-	H	H	A	B	A	B	B	B	B	H	H	B	-	A	A	B	A	B
AX-643836894	A	B	B	B	A	B	B	B	B	A	A	A	B	B	B	A	B	A	B	B	B	A	A	B	A	A	A	B	A	B	B	A	A	A	A	B	-	A	A	B	B	A	H	B	A	A	B	A	A	B	H	B	B	B	B	B	A	A	A	B	B	A	A	B	A	B	B	B	B	-	A	B	B	B	B	B	B	B	A	A	B	B	A	B	B	A	B	A	A	B	A	A	A	B	B	A	B
AX-643838111	B	B	A	H	A	A	H	H	A	A	A	B	-	H	A	H	A	A	H	B	A	B	A	H	A	-	-	B	H	-	A	H	A	A	A	A	A	B	B	A	-	-	B	A	B	B	B	B	A	B	-	A	B	B	B	H	B	A	A	-	A	B	B	A	A	-	B	A	A	B	B	B	A	A	B	B	H	-	A	B	B	B	B	B	B	A	A	H	B	A	A	B	A	A	B	A	B
AX-643840495	A	A	B	A	A	B	A	A	-	B	A	A	-	A	A	B	B	A	B	B	A	B	H	A	A	A	A	A	A	-	A	H	-	B	A	A	A	A	A	A	A	A	-	B	A	A	-	-	-	B	A	A	A	B	A	A	B	A	A	A	H	A	A	-	-	A	A	A	A	H	B	A	H	A	B	-	-	A	B	B	A	A	A	A	A	B	A	A	-	A	H	-	A	-	A	A	B
AX-643844804	B	B	B	A	H	A	A	A	A	A	A	A	A	A	B	B	B	B	B	B	B	B	B	B	B	A	B	B	A	B	B	B	A	A	A	A	B	B	H	A	B	B	A	A	B	H	B	A	A	A	B	A	A	B	A	B	A	B	B	B	B	B	B	A	B	A	B	A	A	B	B	B	B	A	A	B	B	A	A	B	B	A	B	B	A	B	B	B	B	A	H	B	A	A	B	A	B
AX-643846973	B	A	B	B	B	A	B	A	B	A	B	A	B	B	B	B	B	A	H	A	A	B	H	A	A	B	B	B	A	B	A	A	A	A	H	H	A	B	A	A	B	A	A	B	A	A	B	B	A	B	A	A	B	B	A	A	B	A	A	B	B	B	A	A	A	B	A	A	B	A	H	B	B	B	B	A	A	A	A	B	A	B	B	B	A	H	B	A	A	B	B	A	B	B	H	A	B
AX-643847512	A	B	B	B	A	B	-	B	B	A	A	A	B	B	B	A	B	A	B	B	B	A	A	B	A	A	A	B	A	B	B	A	A	A	A	H	A	A	A	B	B	A	H	B	A	A	B	A	A	B	H	B	B	B	B	B	A	A	A	B	B	A	A	B	A	B	B	B	B	A	A	B	B	B	B	B	B	B	A	A	B	B	A	B	B	A	B	A	A	B	A	A	A	B	B	A	B
AX-643860949	B	A	A	B	B	A	B	A	A	B	B	B	B	B	B	A	A	B	B	B	A	B	A	B	B	B	A	A	B	B	B	A	A	B	B	-	B	B	-	B	B	B	A	B	B	B	B	A	A	A	B	A	A	-	A	A	B	A	A	A	H	A	B	A	A	B	A	B	B	A	B	A	B	A	A	A	A	B	B	A	B	B	A	B	B	B	A	A	A	A	A	A	B	B	A	A	B
AX-643861554	B	B	B	B	A	H	A	A	B	A	A	H	A	A	B	A	B	B	B	B	H	B	B	B	B	A	B	B	H	A	B	H	A	B	A	-	B	B	A	A	B	B	A	A	B	B	B	B	A	B	A	A	A	H	B	B	B	B	B	B	A	H	A	B	B	B	B	A	A	A	A	B	H	A	A	A	B	A	A	A	B	A	A	B	A	B	B	B	B	A	H	B	A	A	A	A	B
AX-643863049	A	A	A	A	B	A	A	B	B	A	A	B	B	A	B	B	B	B	B	H	B	B	B	B	H	A	B	B	H	B	A	B	A	B	A	H	-	A	H	A	-	B	B	B	-	B	B	B	A	B	A	-	B	B	B	B	A	B	B	B	B	H	-	A	B	B	B	A	B	A	-	B	A	A	H	A	A	A	A	B	B	A	A	B	A	B	A	B	B	A	A	B	A	A	A	A	B
AX-643863922	B	H	H	B	B	H	B	H	A	H	H	B	H	B	A	B	A	H	A	B	B	B	A	A	B	B	A	B	B	B	B	B	B	H	B	H	H	B	A	B	B	B	B	H	A	B	A	B	B	H	B	H	B	H	B	H	B	H	A	H	A	B	B	H	B	A	A	B	B	-	A	A	A	H	H	A	H	H	H	H	B	B	A	B	B	B	B	H	H	B	A	B	B	H	B	A	B
AX-643868925	A	A	B	A	A	B	H	B	-	A	A	A	B	B	A	H	B	B	-	B	B	H	H	B	B	B	B	B	H	A	A	B	B	B	A	B	B	A	A	A	B	A	A	B	B	B	B	B	B	B	A	A	A	B	A	B	A	A	B	B	B	A	A	B	B	A	A	B	H	A	A	B	A	B	B	A	B	A	A	H	B	A	H	A	A	B	B	B	A	A	A	A	A	B	B	A	B
AX-643869515	B	A	-	A	-	A	B	A	B	A	B	B	B	B	-	-	B	A	B	-	A	-	B	B	A	A	H	B	B	A	A	B	A	B	H	B	A	B	A	-	-	B	B	A	B	A	B	B	B	A	H	A	A	B	-	B	B	B	A	B	H	H	A	A	B	B	B	B	A	B	A	A	B	H	A	B	B	A	-	A	B	A	A	B	B	B	A	B	B	-	B	H	H	A	B	A	B
AX-86179925	A	B	A	B	A	A	B	A	A	B	A	A	A	B	A	A	B	A	B	B	B	A	B	B	A	B	H	A	B	A	A	B	B	A	H	A	B	B	B	B	A	A	A	A	B	B	B	B	A	H	A	A	B	B	B	A	B	B	H	A	A	B	H	A	B	A	B	A	H	A	A	B	A	-	A	B	B	H	B	A	A	A	A	A	B	B	A	H	A	B	H	A	-	B	A	A	B
AX-94386839	B	A	A	A	B	B	H	B	A	B	A	B	B	B	A	A	A	A	A	A	A	B	B	H	B	B	-	B	B	A	A	B	B	A	A	H	A	B	A	A	A	B	B	B	B	B	A	B	A	B	A	B	B	B	A	B	A	A	A	B	A	-	B	B	A	B	A	B	B	-	B	B	A	B	A	A	B	B	B	A	B	B	A	B	A	A	A	A	B	B	A	-	A	A	A	A	B
AX-94394316	A	-	-	A	H	H	H	A	-	H	H	A	A	B	A	H	H	H	A	A	H	H	A	H	B	H	H	H	H	A	A	A	A	A	A	A	A	A	A	A	A	-	H	H	-	B	A	H	B	A	H	B	A	A	A	B	A	H	B	A	A	B	H	H	H	A	B	A	A	H	A	H	B	B	B	H	H	A	B	H	B	A	-	H	H	B	H	H	H	-	H	A	A	H	H	A	B
AX-94401862	A	A	A	-	A	B	-	A	A	B	B	B	A	B	B	-	H	B	A	B	B	A	B	B	B	A	A	B	H	B	B	B	-	H	A	A	B	A	B	B	A	B	A	A	A	B	A	A	A	B	H	H	A	A	A	B	B	A	A	B	B	B	B	B	A	A	A	A	B	A	B	B	A	B	A	B	A	A	B	B	A	A	B	A	B	B	B	B	H	B	B	B	A	B	H	A	B
AX-94406783	B	A	B	B	B	A	A	B	A	B	B	B	B	-	A	B	B	B	A	A	B	B	B	B	B	A	A	A	B	A	B	A	A	B	B	H	A	A	B	-	B	B	B	B	A	B	A	B	B	A	A	A	B	A	B	A	B	B	A	B	B	A	B	A	A	-	A	B	B	A	A	B	A	B	A	A	A	A	B	B	A	B	-	A	A	A	A	B	A	B	B	H	B	B	B	A	B
AX-94411611	B	A	A	A	B	B	A	A	A	B	A	B	B	A	A	B	B	A	A	A	A	B	B	H	B	B	-	B	B	-	A	B	B	A	A	H	A	A	A	A	A	B	B	B	B	B	B	B	A	B	A	A	B	B	B	B	A	A	A	B	A	H	B	B	A	B	A	B	B	B	B	B	A	B	H	A	B	B	B	B	B	B	A	B	A	A	A	A	B	B	A	H	A	A	A	A	B
AX-94413573	A	B	A	A	B	A	B	B	B	H	A	B	A	B	A	B	B	A	A	A	B	B	A	A	A	B	A	B	-	A	A	A	A	B	B	H	A	A	B	B	H	A	B	A	A	H	B	A	B	A	A	A	B	A	-	B	B	B	A	B	-	B	B	A	B	B	B	A	B	B	A	B	A	A	A	A	A	B	B	B	B	B	B	A	B	B	B	A	B	B	B	B	B	A	A	A	B
AX-94425021	B	B	A	H	A	A	H	H	A	A	B	A	B	H	B	B	B	A	H	B	A	B	A	H	A	A	H	B	H	A	A	B	A	A	A	A	A	B	B	A	A	H	B	A	B	B	B	A	A	B	B	A	B	B	B	B	B	A	A	B	H	B	B	A	A	B	B	B	B	B	B	B	B	A	B	B	H	B	A	B	A	B	A	B	B	A	A	A	B	A	A	B	A	A	B	A	B
AX-94433970	B	A	A	B	B	A	-	B	B	A	A	B	B	B	B	A	B	A	A	A	A	B	A	B	A	A	B	B	B	A	A	B	B	A	B	B	B	A	B	A	A	B	B	A	A	B	B	A	A	B	B	A	A	H	B	A	A	A	H	A	A	A	A	A	H	B	B	-	A	B	B	A	A	B	H	B	A	H	A	A	A	A	B	A	B	B	H	B	A	B	A	A	B	A	H	A	B
AX-94438800	H	A	B	A	B	B	A	A	A	H	A	B	A	A	A	A	A	B	A	A	B	A	B	B	A	A	A	B	B	A	A	B	B	A	A	H	A	A	A	B	B	A	A	H	A	A	B	B	B	B	A	A	B	B	B	B	B	A	B	B	B	A	A	B	B	B	A	B	H	A	A	B	A	B	A	B	B	A	H	A	B	A	A	B	B	B	A	B	A	B	A	B	A	B	B	A	B
AX-94469785	A	A	B	A	A	B	H	B	H	A	A	A	B	B	A	H	B	B	A	B	B	H	H	B	B	B	B	B	-	A	A	-	-	B	A	B	-	A	A	A	B	A	H	H	B	B	-	B	B	B	A	A	A	B	A	B	A	A	B	B	B	A	A	B	-	A	A	B	H	A	A	B	A	B	B	A	B	A	A	H	B	A	H	A	A	B	B	B	A	A	A	A	A	B	H	A	B
AX-94480050	B	B	A	A	-	H	B	B	B	A	B	A	B	B	A	A	A	A	A	B	B	A	A	A	A	A	H	B	B	B	B	A	B	A	A	-	A	B	B	B	A	B	A	B	B	H	A	B	B	B	A	A	B	B	A	A	A	A	B	B	A	A	B	H	B	B	A	B	A	B	A	B	B	H	A	A	A	A	A	A	A	B	A	B	A	B	A	A	A	B	A	B	A	B	B	A	B
AX-94498995	-	H	A	A	A	-	A	B	A	B	-	B	A	A	B	A	A	B	A	A	-	H	H	H	A	H	H	H	-	A	A	B	A	B	A	H	A	A	H	A	A	A	A	H	A	-	A	-	B	B	B	B	H	H	B	A	B	B	A	A	H	B	H	H	A	A	B	A	H	B	A	H	A	A	A	B	B	B	B	A	A	A	B	A	B	B	A	A	B	H	B	H	A	H	A	A	B
AX-94524011	A	A	A	-	B	A	B	B	A	A	A	A	A	B	B	A	B	A	B	A	B	A	B	A	A	B	B	A	-	A	B	A	B	A	B	A	A	H	A	A	A	B	A	B	A	B	B	A	A	B	B	B	A	A	B	H	A	B	B	A	B	A	B	A	A	B	B	-	B	-	B	A	B	B	H	B	A	A	-	A	A	A	B	A	B	B	B	A	A	A	B	A	B	A	B	A	B
AX-94525631	A	B	B	H	B	A	A	A	B	B	A	A	A	A	A	A	A	B	B	B	A	A	B	B	B	A	B	B	B	A	B	A	A	B	B	B	B	H	B	A	B	B	B	B	B	B	A	B	B	B	B	A	A	B	B	B	A	B	B	B	B	A	B	A	B	B	A	A	B	A	H	A	A	B	A	A	A	B	B	A	B	A	B	A	A	B	B	B	H	A	B	B	B	B	B	A	B
AX-94527466	B	B	A	A	A	B	A	A	B	B	A	A	A	A	A	B	A	A	A	H	H	A	B	B	A	B	A	B	B	B	A	B	B	A	A	B	B	B	A	B	A	A	A	B	B	B	A	B	B	A	A	A	B	H	B	B	B	B	B	A	A	B	B	B	A	B	A	A	A	A	A	H	B	B	B	A	B	A	B	B	B	B	B	A	B	B	B	B	B	B	B	B	H	A	B	A	B
AX-94543140	B	B	A	A	-	A	B	B	A	A	H	B	A	B	B	A	B	H	B	B	A	B	A	H	B	A	-	B	H	A	A	B	B	A	B	H	H	A	A	A	B	B	B	B	A	A	A	H	B	B	H	A	A	B	A	A	B	B	A	A	A	H	B	H	A	A	B	B	A	H	B	A	A	B	H	A	A	H	A	A	B	A	B	B	A	B	B	B	A	B	B	A	B	B	B	A	B
AX-94568215	A	B	B	A	B	A	-	B	B	B	A	A	A	A	A	B	A	B	B	B	A	B	B	B	B	A	B	B	B	B	B	H	A	B	B	-	B	H	B	-	H	B	B	B	B	H	A	B	B	B	B	A	B	B	B	B	A	B	B	B	-	A	A	A	B	B	B	A	B	A	H	A	A	B	B	A	A	B	B	B	H	B	B	A	-	A	B	B	H	-	-	B	B	-	A	A	B
AX-94581572	A	A	-	A	A	B	-	A	A	B	B	A	B	H	A	A	B	A	B	B	B	B	B	B	B	B	B	B	-	A	A	A	A	A	B	A	B	H	B	A	A	H	B	-	A	A	A	A	A	B	H	B	B	B	H	A	A	B	A	A	H	B	A	B	B	B	A	A	B	A	A	B	A	A	A	B	B	H	B	A	A	A	B	B	A	A	A	B	A	A	B	-	B	A	A	A	B
AX-94582059	-	A	A	A	-	-	H	A	A	-	A	B	-	B	A	A	A	H	A	A	A	B	B	H	B	A	A	B	B	A	A	B	-	A	A	-	-	-	A	A	A	-	-	-	B	B	A	B	B	-	A	B	B	B	A	A	A	A	A	-	A	A	B	-	A	-	H	-	B	-	-	B	A	-	A	A	B	B	-	A	-	B	A	-	A	A	A	A	-	B	A	H	A	A	A	A	B
AX-94584760	B	-	A	A	B	B	H	A	A	B	A	B	B	A	A	B	B	A	A	A	A	B	B	H	B	B	H	B	B	A	A	B	B	A	A	H	-	A	A	A	A	B	B	B	B	B	B	B	A	B	A	A	B	B	B	B	A	A	A	B	A	H	B	B	A	B	A	B	B	B	B	B	A	B	H	A	B	B	B	B	B	B	A	B	A	A	A	A	B	B	A	A	A	A	A	A	B
AX-94602619	H	H	A	A	A	H	A	A	A	A	A	B	H	A	A	-	A	A	A	H	B	A	H	A	A	H	A	A	H	A	A	B	A	A	A	B	A	H	H	A	-	B	H	A	B	H	A	B	A	A	A	A	B	H	B	H	A	A	A	B	A	A	A	A	A	-	H	A	H	H	A	A	H	A	A	A	A	-	A	H	A	A	H	H	B	A	H	-	A	H	A	H	A	B	A	A	B
AX-94627113	B	B	A	B	B	A	H	B	A	B	B	A	A	B	A	A	B	A	B	B	A	A	A	B	H	B	A	A	A	B	B	B	B	A	B	A	H	A	B	B	H	B	A	B	A	A	B	A	B	B	B	B	B	B	B	A	B	B	B	A	B	A	A	A	A	A	A	A	B	A	B	B	B	A	A	A	A	A	B	A	A	B	B	A	A	A	A	B	A	A	B	A	B	A	A	A	B
AX-94627384	A	A	-	H	-	H	H	H	H	H	H	A	A	H	H	B	B	B	H	A	H	H	B	H	A	A	H	B	H	H	A	H	H	H	A	-	H	B	H	-	B	H	H	-	H	B	A	H	A	A	B	H	H	H	B	B	H	B	B	B	H	-	H	H	B	H	-	-	A	B	H	H	B	H	H	H	A	-	H	B	H	A	B	H	-	H	B	H	B	-	A	H	A	B	B	A	B
AX-94649947	B	A	A	A	B	B	-	B	A	B	A	B	B	B	A	A	A	A	A	A	A	B	B	H	B	B	A	-	B	A	A	B	B	A	A	-	B	B	A	A	A	B	B	B	B	B	A	B	A	B	A	-	B	B	A	B	A	A	A	B	-	H	B	B	A	B	A	B	B	B	B	B	A	B	A	A	B	B	B	A	B	B	A	B	A	A	A	A	B	B	A	H	A	A	A	A	B
AX-94670100	B	H	A	A	A	A	-	A	B	A	B	B	B	B	B	A	B	B	B	B	A	A	B	B	A	A	B	B	B	A	A	B	A	B	H	H	-	B	A	A	B	B	B	A	B	A	B	B	B	A	A	B	A	B	A	B	B	B	A	B	B	H	A	A	B	B	B	-	A	H	H	B	B	H	A	B	B	A	A	A	B	A	A	B	B	B	A	B	B	A	H	H	H	A	B	A	B
AX-94680692	B	A	B	B	A	B	B	B	A	A	A	A	B	B	H	A	A	A	A	A	A	A	B	A	B	A	A	B	A	A	B	B	B	B	A	B	A	A	A	A	A	B	B	A	A	A	A	B	A	B	A	B	A	B	A	B	A	B	B	B	H	B	A	B	B	B	B	A	A	B	A	B	H	B	A	A	B	B	A	A	B	B	A	B	B	B	H	A	B	B	B	A	A	B	A	A	B
AX-94684615	B	H	B	H	B	H	A	A	A	A	A	A	A	A	A	A	A	B	B	A	B	A	A	B	A	B	H	B	A	A	B	B	A	A	B	H	H	A	A	A	A	A	B	B	B	B	A	A	B	B	B	B	A	A	B	B	H	B	B	A	A	B	A	H	B	A	B	B	B	B	A	A	B	A	B	A	A	B	A	A	A	B	A	A	A	B	A	B	A	A	B	A	B	B	B	A	B
AX-94697104	H	A	B	A	B	B	A	A	A	H	A	B	A	A	A	A	A	B	A	A	B	A	-	B	A	A	A	B	B	A	A	B	B	A	A	H	A	A	A	B	B	A	A	H	A	A	B	B	B	B	A	A	B	B	B	B	B	A	B	-	B	A	A	B	B	B	A	B	H	A	A	B	A	B	A	B	B	A	H	A	B	A	A	B	B	B	A	B	A	B	A	B	A	B	B	A	B
AX-94710711	B	A	A	B	A	A	B	B	A	B	B	A	A	B	A	H	B	B	B	B	B	A	B	B	B	H	-	B	A	A	H	B	A	B	B	-	B	A	B	A	A	H	B	A	A	A	A	A	A	B	B	B	H	A	B	A	B	A	H	B	B	B	B	A	B	A	B	B	B	A	B	A	A	B	A	B	A	B	B	B	A	A	B	A	A	B	H	B	A	A	B	B	B	A	A	A	B
AX-94728974	A	A	B	B	B	A	B	A	A	B	A	B	A	B	A	A	B	B	A	A	B	B	A	B	A	H	A	B	A	B	A	B	A	A	B	A	A	-	A	A	A	B	A	B	B	H	B	B	A	B	B	A	B	A	B	H	A	-	A	B	A	-	A	A	A	A	H	B	A	A	B	A	A	B	-	H	A	A	B	A	B	A	A	A	B	B	A	A	B	A	A	A	B	B	B	A	B
AX-94741615	A	B	B	B	B	B	B	B	A	B	A	A	A	B	A	A	B	B	B	B	A	A	-	H	A	B	B	A	H	A	B	B	-	B	A	B	B	B	A	A	B	B	B	A	B	A	B	B	B	A	A	B	A	A	A	A	B	A	B	A	B	B	B	B	A	B	A	B	B	A	A	A	B	B	A	H	B	-	B	A	A	B	A	B	B	A	A	B	A	B	B	A	A	A	A	A	B
AX-94750196	H	B	A	B	A	A	B	B	A	B	A	A	A	B	A	A	B	A	B	A	B	A	B	B	B	B	B	A	B	A	A	B	B	A	A	B	B	B	B	B	A	A	B	A	B	B	B	B	A	B	A	A	B	A	B	B	B	A	B	A	B	B	H	A	B	A	A	A	B	A	H	B	A	A	B	B	B	A	B	A	A	A	A	B	A	B	B	B	A	B	A	A	A	A	A	A	B
AX-94767021	A	B	B	A	B	A	B	B	B	A	A	B	B	B	A	A	B	A	B	B	A	A	B	H	B	A	B	B	H	A	A	A	A	A	-	A	-	B	B	H	B	A	B	A	A	B	B	B	B	A	A	B	B	A	B	B	A	A	B	A	B	A	B	A	A	B	B	A	B	A	A	B	B	B	B	H	A	A	A	A	A	B	B	A	B	B	A	A	H	B	B	B	-	A	A	A	B
AX-94768537	B	A	B	B	B	A	B	A	B	A	B	-	B	B	B	B	B	A	H	A	A	B	H	B	H	B	B	B	A	-	B	A	A	H	H	H	A	B	A	A	B	A	A	B	A	-	B	B	A	H	A	A	H	A	-	A	B	A	-	B	B	B	A	A	A	B	-	-	B	A	A	B	B	B	B	A	A	-	A	B	-	B	B	B	B	H	B	A	A	B	B	A	B	B	H	A	B
AX-94798474	B	A	B	B	A	B	B	B	A	B	A	H	A	A	B	A	A	B	B	A	A	A	B	A	B	B	A	B	B	B	B	B	B	B	B	H	B	A	A	A	H	B	A	A	B	A	A	H	H	B	A	B	B	B	A	B	A	B	B	B	B	B	A	B	B	B	A	A	A	B	A	B	H	B	A	A	B	B	B	A	B	B	A	B	A	B	B	H	B	B	H	A	B	B	A	A	B
AX-94799113	A	A	A	A	A	A	A	A	B	A	A	B	B	A	A	A	B	B	A	B	B	B	-	A	H	B	B	A	B	-	A	A	B	B	A	A	-	A	B	B	B	B	B	B	A	A	B	B	B	-	B	A	A	A	B	B	B	B	B	A	B	A	B	A	A	B	A	A	-	A	B	B	A	B	B	B	B	B	A	A	A	A	B	A	A	A	H	B	B	A	B	B	A	B	B	A	B
AX-94806501	H	A	A	H	B	B	A	A	A	B	-	B	B	A	H	B	-	H	H	B	H	B	B	B	H	B	B	B	-	A	B	A	B	B	-	B	B	A	A	A	A	B	H	B	B	B	B	B	B	A	H	A	B	B	B	A	B	B	A	B	A	A	B	B	B	B	B	H	B	A	-	B	B	B	B	-	B	H	B	H	A	B	B	B	H	A	B	B	H	B	B	H	A	B	H	A	B
AX-94807963	B	A	A	A	A	H	A	B	B	B	B	A	B	A	H	B	B	B	A	B	B	-	A	A	A	B	B	B	-	B	B	B	B	B	B	B	A	B	A	B	B	B	A	A	A	A	A	B	H	B	B	A	B	B	A	A	A	B	A	A	-	B	H	H	H	B	A	B	B	B	B	H	H	B	B	B	A	A	B	B	B	B	B	B	A	A	A	B	A	A	B	B	B	B	B	A	B
AX-94837386	B	A	A	B	B	B	A	A	A	B	H	B	B	A	B	B	A	B	B	A	B	B	B	B	B	A	A	A	B	A	B	A	B	B	H	A	B	A	A	A	A	B	B	A	A	A	A	B	B	A	A	A	A	B	A	A	B	B	A	A	A	A	A	B	B	H	A	B	A	A	A	B	A	A	A	H	A	B	B	B	-	B	B	B	B	A	B	A	B	B	A	B	A	B	B	A	B
AX-94848564	B	A	A	H	-	B	B	B	B	B	B	A	B	B	A	A	B	A	B	B	A	H	A	A	B	A	B	A	-	B	A	B	B	A	B	H	A	A	B	A	B	B	A	B	A	A	B	A	A	A	B	A	H	B	B	A	A	A	A	B	A	B	B	H	B	B	A	A	A	B	B	A	A	A	A	B	A	A	B	A	B	A	A	A	B	A	A	B	B	B	B	B	B	A	A	A	B
AX-94853669	A	A	B	A	B	B	H	A	A	B	A	B	B	A	A	-	H	A	A	B	A	B	A	B	A	B	B	B	H	A	B	A	B	B	A	B	B	A	A	A	A	B	A	B	B	B	B	H	B	A	B	A	B	B	B	A	B	B	A	A	A	A	B	B	B	B	B	A	B	A	A	B	B	B	B	A	B	A	B	A	A	B	B	B	A	A	B	B	A	B	B	A	A	B	A	A	B
AX-94858787	A	B	B	A	B	B	B	B	A	B	B	B	B	B	B	B	B	B	B	B	A	A	B	A	B	B	A	A	A	B	B	B	B	B	B	A	B	A	B	H	B	B	B	A	B	B	A	B	A	B	B	B	A	B	A	B	B	A	B	B	B	B	B	B	A	B	A	A	B	A	A	B	A	B	H	B	B	B	B	B	B	A	B	A	B	B	B	B	B	H	A	B	B	A	B	A	B
AX-94877462	A	A	A	A	A	A	-	A	B	A	A	B	-	A	A	A	B	B	A	B	B	B	A	B	-	B	B	-	-	A	A	A	B	B	A	A	A	-	B	B	B	B	B	B	A	A	B	B	B	A	B	A	A	A	B	B	B	B	B	A	H	A	B	A	A	B	-	A	A	A	B	A	A	B	B	B	B	B	A	A	B	B	B	B	A	A	B	B	B	A	B	B	A	B	B	A	B
AX-94889290	H	B	H	B	B	B	A	A	B	A	A	A	-	A	A	H	B	H	A	H	A	A	B	B	H	A	A	H	H	H	A	H	B	A	B	B	B	B	H	B	H	A	H	B	-	B	A	B	A	B	B	A	B	A	B	B	B	B	B	B	H	A	A	B	B	B	A	A	-	H	A	H	-	B	B	H	H	-	A	H	B	B	B	B	A	B	B	-	B	B	B	B	B	-	B	A	B
AX-94889964	H	A	B	H	B	B	H	A	A	B	H	B	B	A	H	H	B	H	H	B	H	B	H	B	H	B	-	B	H	A	B	A	B	B	H	B	B	A	A	A	A	B	H	B	B	B	B	H	B	A	B	A	B	B	B	A	B	B	A	A	-	H	-	B	B	B	B	H	B	A	A	B	B	B	B	H	B	B	B	H	B	B	B	B	H	A	B	A	H	B	-	H	A	B	H	A	B
AX-94930842	B	A	A	H	A	A	H	B	B	A	B	B	B	B	A	A	A	B	B	B	A	A	A	H	A	A	B	A	B	A	B	B	A	A	H	-	H	B	A	H	A	B	B	A	B	A	A	B	A	A	A	B	A	B	A	B	B	B	A	B	A	B	A	A	B	A	B	B	A	B	A	A	B	B	B	B	A	A	A	A	B	A	B	B	B	B	H	B	B	A	B	H	H	A	A	A	B
AX-94999037	A	B	A	B	H	A	-	A	A	A	A	B	A	B	H	B	A	B	A	A	B	A	B	A	B	A	-	H	H	A	A	B	H	A	B	B	B	A	A	B	B	B	B	A	B	B	B	A	B	B	B	B	B	B	A	A	B	B	A	A	B	B	A	A	B	A	A	B	B	H	A	A	B	A	H	A	A	A	-	H	A	A	A	B	B	A	B	A	A	B	A	A	B	A	B	A	B
AX-95001626	-	H	H	A	-	H	A	B	H	A	H	H	B	A	H	-	H	B	A	A	H	H	B	-	A	H	B	-	-	B	H	H	-	A	A	A	A	B	-	B	-	-	H	-	-	A	H	A	A	H	H	H	H	H	-	B	H	H	A	H	H	H	A	H	H	H	B	H	H	H	-	B	B	H	H	-	A	B	A	H	A	B	A	B	B	H	A	H	H	A	A	A	A	B	H	A	B
AX-95009985	A	A	B	A	A	B	B	B	-	A	B	A	A	B	A	A	B	A	B	B	B	B	B	B	B	A	H	B	A	B	A	H	A	A	A	H	B	A	A	A	A	A	A	B	A	B	A	A	A	B	A	B	A	A	A	B	A	B	A	A	B	B	B	B	B	B	A	A	B	H	A	A	B	B	A	A	A	B	A	A	A	B	B	A	B	H	B	A	A	A	A	A	A	H	B	A	B
AX-95077341	A	B	A	B	A	A	H	B	B	B	A	B	B	H	B	B	B	A	A	A	B	A	A	B	A	B	B	A	A	A	A	B	A	A	B	H	A	B	B	A	A	B	A	A	B	A	B	B	A	A	B	B	A	A	A	B	A	B	A	B	B	A	A	A	B	A	B	B	A	B	A	B	B	B	A	B	B	A	B	B	A	A	A	B	A	B	A	A	A	A	-	B	B	A	A	A	B
AX-95196534	A	A	B	-	B	A	A	A	-	B	A	B	B	A	A	B	-	B	B	H	B	H	B	A	B	A	A	A	B	A	A	B	-	B	A	A	A	A	A	B	A	B	B	A	A	B	B	B	B	B	A	A	B	B	B	B	B	A	H	B	B	A	A	A	B	A	A	B	B	A	A	B	A	A	B	A	B	B	B	B	B	B	A	B	B	A	B	A	B	H	B	B	A	A	B	A	B
AX-95219044	B	H	A	A	A	A	-	B	H	B	A	A	B	B	A	A	B	A	B	-	A	A	B	A	B	A	A	A	H	A	B	B	H	A	H	A	A	A	A	-	-	B	A	H	B	A	B	A	B	H	B	B	B	-	B	A	A	A	B	B	A	-	A	A	A	A	A	H	B	A	H	B	H	A	-	A	A	A	H	A	A	B	-	A	A	A	A	B	B	B	B	-	-	A	B	A	B
AX-95230535	B	A	A	A	A	A	B	A	B	A	B	A	B	B	A	A	B	A	B	B	A	B	B	A	A	A	H	B	A	A	A	B	A	B	A	B	A	B	A	A	B	B	A	A	B	A	A	B	B	A	A	B	A	B	A	B	B	B	A	B	A	A	A	A	B	B	B	B	A	B	A	A	B	B	A	B	A	A	A	A	B	A	A	B	B	B	A	B	B	A	B	A	A	A	B	A	B
AX-95254919	B	A	H	A	A	A	B	B	B	A	-	A	B	B	A	A	B	A	B	B	A	B	B	A	A	A	A	B	B	A	B	B	A	B	H	-	A	B	A	A	-	B	A	A	B	A	H	B	A	A	H	B	A	B	A	B	B	B	A	-	A	A	A	A	B	A	-	B	A	B	H	A	-	H	A	B	A	A	A	A	B	A	A	B	B	B	A	B	B	A	B	-	H	A	B	A	B
AX-111585033	B	H	A	H	H	B	H	A	A	H	H	A	A	H	A	H	B	B	A	B	H	H	H	B	-	B	-	H	A	B	A	A	A	A	B	B	B	A	B	B	A	B	A	B	B	B	H	B	H	B	A	A	B	H	B	B	B	B	B	A	B	B	B	B	A	B	B	A	B	A	H	B	H	A	B	A	B	B	H	H	B	H	B	H	B	H	B	B	B	B	B	B	B	H	B	A	B
AX-94971789	A	A	H	H	H	H	H	H	H	H	H	A	A	H	H	B	B	B	H	A	H	H	B	H	A	A	H	B	H	H	A	H	H	H	A	H	H	B	H	H	B	H	H	A	H	B	A	H	A	A	B	H	H	H	B	B	H	B	B	B	H	H	H	H	B	H	H	B	A	B	H	H	B	H	H	H	-	B	H	B	H	A	B	H	A	H	B	H	B	H	A	H	A	B	B	A	B
AX-95012583	H	A	H	B	H	H	H	A	A	H	H	B	A	H	B	A	A	B	H	H	B	H	B	A	B	B	A	A	B	H	B	H	H	A	B	B	H	H	A	H	H	B	B	A	H	H	A	H	B	B	B	H	B	H	H	H	H	H	A	H	H	B	H	H	B	A	A	-	B	H	H	H	H	H	H	A	A	H	H	A	H	B	A	B	B	H	B	H	A	A	H	H	H	B	B	A	B
AX-95136994	A	A	B	A	A	B	B	B	A	A	B	A	B	B	B	B	A	B	B	B	B	A	B	B	B	B	B	B	H	A	A	A	B	B	A	-	B	B	A	-	B	-	A	B	B	B	B	B	A	B	B	A	A	B	B	B	A	A	B	A	H	A	B	B	B	B	H	A	B	A	B	B	B	A	B	B	B	A	A	B	B	B	B	A	A	A	B	B	B	H	A	A	A	B	A	A	B
AX-108731168	A	H	B	B	A	A	A	A	B	H	A	B	A	A	A	B	B	B	B	B	A	B	H	B	B	B	A	A	B	A	B	B	B	B	A	B	A	B	A	B	A	A	B	A	A	B	B	B	B	B	A	A	A	B	B	B	A	B	B	B	A	B	B	A	B	B	B	B	B	A	B	B	A	A	H	B	B	B	B	B	A	B	A	B	B	A	B	H	A	B	A	B	A	B	B	A	B
AX-108783736	B	B	A	A	A	B	A	A	B	B	A	A	A	A	A	B	A	A	A	H	H	A	B	B	A	B	A	B	B	B	A	B	B	A	A	B	B	B	A	B	A	A	A	B	B	B	A	B	B	A	A	A	B	H	B	B	B	B	B	A	A	B	B	B	A	B	A	A	A	A	A	H	B	B	B	A	B	A	B	B	B	B	B	A	B	B	B	B	B	B	B	B	H	A	B	A	B
AX-108791065	A	B	B	B	A	B	B	B	B	A	A	A	B	B	B	A	B	A	B	B	B	A	A	B	A	A	A	B	H	B	B	A	A	A	A	B	A	A	A	B	B	A	H	B	A	A	B	A	A	B	H	B	B	B	B	B	A	A	A	B	B	A	A	B	A	B	B	B	B	A	A	B	B	B	B	B	B	B	A	A	B	B	A	B	B	A	B	A	A	B	A	A	A	B	B	A	B
AX-108792461	A	B	B	B	A	B	B	B	B	A	A	A	B	B	B	A	B	A	B	B	B	A	A	B	A	A	A	B	H	A	B	A	A	A	A	B	A	A	A	B	B	A	H	B	A	A	B	A	A	B	H	B	B	B	B	B	A	A	A	B	B	A	A	B	A	B	B	B	B	H	A	B	B	B	B	B	B	B	A	A	B	B	A	B	B	A	B	A	A	B	A	A	A	B	B	A	B
AX-108824192	B	B	A	A	A	A	B	B	H	B	A	A	B	B	A	A	B	A	B	B	A	B	B	A	B	A	A	A	A	A	B	B	B	A	B	B	A	A	A	H	B	B	A	B	B	A	B	A	B	H	B	B	B	B	B	A	A	A	B	B	A	H	A	A	A	A	A	H	B	A	H	B	H	A	A	A	A	A	B	A	A	B	B	A	A	A	A	B	B	B	B	A	B	A	B	A	B
AX-108840314	A	A	B	B	A	B	-	B	B	A	A	A	B	B	B	A	B	A	B	B	B	A	A	B	A	H	A	B	H	B	B	A	A	A	A	B	A	A	A	B	B	A	B	B	A	A	H	A	A	B	A	B	A	B	A	B	B	B	A	B	B	A	A	B	H	B	B	B	B	A	B	B	B	A	A	B	B	B	A	A	B	B	A	B	B	A	B	A	A	B	A	A	A	B	B	A	B
AX-108854984	A	A	A	B	A	A	A	B	A	B	A	A	A	A	B	A	B	B	B	B	B	B	A	B	B	A	A	B	A	B	A	H	A	A	B	A	B	A	B	H	B	B	B	B	B	A	A	A	B	A	A	B	B	B	A	A	B	B	H	A	A	B	A	A	B	B	B	A	B	B	A	A	B	A	H	A	B	A	B	A	A	B	B	B	B	B	B	A	B	A	B	B	B	A	A	A	B
AX-108857167	B	B	B	A	B	A	B	A	H	B	A	B	A	B	A	A	A	B	A	A	B	A	A	B	A	B	B	H	H	A	B	B	A	A	B	H	A	A	A	A	A	A	B	B	A	A	B	A	B	B	B	B	A	A	B	A	A	A	A	A	A	B	A	A	B	B	A	B	B	B	B	A	A	A	H	A	A	A	B	A	A	A	A	B	A	B	B	B	A	A	B	B	A	B	H	A	B
AX-108862683	A	B	B	B	H	A	H	B	A	B	A	A	B	B	A	A	B	A	B	B	B	A	B	A	A	B	A	B	B	A	A	A	H	B	A	B	H	A	B	B	H	B	A	H	B	A	B	A	A	A	A	B	B	B	B	A	A	B	A	B	B	B	B	A	B	B	H	B	A	B	A	A	A	A	H	A	A	B	B	A	B	H	A	B	A	B	A	B	A	B	B	B	A	B	B	A	B
AX-108863358	B	B	B	A	A	A	A	A	B	B	B	A	B	H	B	A	B	B	A	B	B	A	A	B	H	B	B	B	A	A	B	A	B	A	B	H	B	B	B	H	B	A	A	B	A	A	A	A	A	A	A	B	A	B	B	A	A	B	A	A	A	B	A	A	B	A	A	A	A	A	A	B	A	B	H	A	A	B	B	A	B	B	B	B	A	A	B	A	A	B	A	B	B	A	B	A	B
AX-108865898	H	B	A	B	B	B	B	A	B	A	B	A	B	B	A	B	B	A	A	B	B	A	B	B	B	B	A	B	B	A	A	H	B	A	B	B	B	B	A	B	A	A	A	B	A	B	A	B	B	B	B	A	B	A	B	B	B	B	B	B	B	B	A	B	B	B	A	B	B	B	A	B	A	B	B	A	B	B	A	B	B	B	B	B	B	B	B	A	B	B	B	B	B	B	B	A	B
AX-108884340	B	B	H	A	A	B	A	A	A	A	H	H	B	A	A	B	A	A	B	B	A	A	B	B	B	B	H	A	H	A	A	A	B	H	A	A	A	A	B	B	B	A	A	A	A	A	B	B	A	B	A	A	A	A	-	H	B	B	B	H	A	A	B	B	H	B	B	A	H	B	B	A	A	B	A	H	A	B	A	B	A	A	A	B	B	B	B	B	A	B	A	B	A	B	B	A	B
AX-108895558	A	B	A	H	B	A	B	B	H	B	A	A	B	B	B	A	B	A	B	H	B	H	B	B	A	A	B	A	H	A	B	B	B	A	A	B	A	A	B	A	B	B	B	B	A	B	B	A	B	B	B	B	B	H	B	A	A	H	B	A	A	B	B	A	A	B	A	B	B	B	B	B	B	B	B	B	A	B	B	A	A	H	A	A	B	H	A	H	A	A	A	B	A	B	B	A	B
AX-108925262	B	B	A	B	A	B	B	B	A	B	A	B	A	H	A	B	B	A	B	B	B	A	B	A	A	B	H	B	H	B	A	B	A	B	A	B	H	B	H	A	A	A	B	A	B	A	A	B	B	A	A	B	B	B	B	A	H	H	H	B	B	H	A	H	A	B	B	B	B	A	A	B	A	B	A	B	A	A	B	B	B	B	A	B	B	A	H	A	A	A	B	B	A	B	B	A	B
AX-108928080	A	A	B	B	A	B	B	B	B	A	A	A	B	B	B	A	B	A	B	B	B	A	A	B	A	A	A	B	A	B	B	A	A	A	A	B	A	A	B	B	B	A	H	B	A	A	B	A	A	B	H	B	A	B	A	B	A	A	A	B	B	A	A	B	A	B	B	B	B	A	A	B	B	A	B	B	B	B	A	A	B	B	A	B	B	A	B	A	A	B	A	A	A	B	B	A	B
AX-108930107	A	A	A	B	A	A	A	B	A	B	A	A	A	A	B	A	B	B	B	B	B	B	A	B	B	A	A	B	A	B	A	H	A	A	B	A	B	A	B	H	B	B	B	B	B	A	A	A	B	A	A	B	B	B	A	A	B	B	H	A	A	B	A	A	B	B	B	A	B	H	A	A	B	A	H	A	B	A	B	A	A	B	B	B	B	B	B	A	B	A	B	B	B	A	A	A	B
AX-108965263	A	B	B	B	A	B	B	B	B	A	A	A	B	B	B	A	B	A	B	B	B	A	A	B	A	A	H	B	H	B	B	A	A	A	A	B	A	A	A	B	B	A	H	B	A	A	B	A	A	B	H	B	B	B	B	B	A	A	A	B	B	A	A	B	A	B	B	B	B	A	A	B	B	B	B	B	B	B	A	A	B	B	A	B	B	A	B	A	A	B	A	A	A	B	B	A	B
AX-108978381	A	A	A	A	B	B	B	A	B	A	B	A	A	B	A	B	A	-	B	H	B	A	A	A	A	A	A	B	H	A	A	B	A	A	A	H	A	A	A	A	A	A	B	B	A	A	B	A	A	B	B	A	B	B	B	A	H	H	A	B	A	A	A	B	B	A	B	B	B	A	B	B	A	B	H	B	B	B	A	B	A	B	B	A	A	A	A	B	B	H	A	A	A	B	A	A	B
AX-108999245	A	A	B	A	A	B	B	B	A	A	B	A	A	B	A	A	B	A	B	B	B	B	B	B	B	A	H	B	A	B	A	H	A	A	A	H	B	A	A	A	A	A	A	B	A	B	A	A	A	B	A	B	A	A	A	B	A	B	A	A	B	B	B	B	B	B	A	A	B	H	A	A	B	B	A	A	A	B	-	A	A	B	B	A	B	H	B	A	A	A	A	A	A	H	B	A	B
AX-109001856	A	A	B	B	A	A	B	A	A	B	A	B	B	B	A	A	A	H	A	A	B	H	B	A	B	B	B	B	A	B	B	B	B	A	B	A	B	B	A	B	B	A	A	B	B	B	B	B	B	B	B	A	B	B	B	B	A	A	A	B	-	B	B	A	A	B	H	B	B	B	A	A	A	B	A	B	A	A	B	A	H	B	B	B	A	B	H	A	A	H	B	A	B	B	A	A	B
AX-109141473	B	B	A	A	A	H	B	B	H	A	A	B	A	B	A	A	B	A	B	A	A	B	A	A	B	B	A	B	H	A	A	H	B	H	B	A	A	A	A	A	B	B	B	B	A	A	A	A	B	B	B	A	A	B	A	A	B	B	A	A	A	A	B	B	A	A	B	B	A	B	A	A	A	A	H	A	A	A	A	A	B	A	B	A	A	A	B	-	A	H	B	A	B	B	B	A	B
AX-109165318	B	B	A	H	A	A	H	H	A	A	B	B	B	H	B	A	B	A	H	B	A	B	A	B	A	A	B	B	H	H	A	B	A	A	A	A	A	B	B	A	A	H	B	A	A	B	B	A	A	B	B	A	B	B	B	B	B	B	B	B	H	B	B	A	A	B	B	B	B	B	B	H	B	A	B	B	B	H	A	A	A	B	A	A	B	A	A	A	A	A	A	B	A	A	B	A	B
AX-109181939	A	B	B	B	B	H	A	A	A	A	A	B	B	A	A	B	B	B	A	B	B	B	A	A	H	A	A	B	A	A	A	A	B	A	B	A	A	A	A	B	A	H	A	B	A	H	B	H	A	H	B	A	A	A	A	A	A	B	A	B	B	B	A	B	B	A	B	B	B	B	A	A	A	A	H	A	B	A	A	B	A	A	A	A	A	B	A	A	A	B	B	B	B	A	B	A	B
AX-109182082	H	A	B	A	B	B	A	A	A	H	A	B	A	A	A	A	A	B	A	A	B	A	B	B	A	A	A	B	B	A	A	B	B	A	A	A	A	A	A	B	B	A	A	H	A	A	B	B	B	B	A	A	B	B	B	B	B	A	B	B	B	A	A	B	B	B	A	B	H	A	A	B	A	B	A	B	B	A	H	A	B	A	A	B	B	B	A	B	A	B	A	B	A	B	B	A	B
AX-109194863	B	B	A	H	A	A	H	H	A	A	A	H	B	H	A	B	A	A	H	B	A	B	A	H	A	A	H	B	H	A	A	B	A	A	A	A	A	B	B	A	H	H	B	A	B	B	B	B	A	B	B	A	B	B	B	H	B	A	A	B	A	B	B	A	A	B	B	A	A	B	B	B	A	A	B	B	H	B	A	B	B	B	B	B	B	A	A	H	B	A	A	B	A	A	B	A	B
AX-109195573	B	A	A	A	A	A	B	A	B	A	B	A	B	B	A	A	B	A	B	B	A	B	B	A	A	A	H	B	H	A	A	B	A	B	H	H	A	B	A	A	B	B	H	A	B	A	H	B	B	A	H	B	A	B	A	B	B	B	A	B	A	H	A	A	B	B	B	B	A	B	H	A	B	H	A	B	A	A	A	A	B	A	A	B	B	B	A	B	B	A	B	H	H	A	B	A	B
AX-109278374	A	A	B	A	B	B	A	B	A	A	B	A	A	A	A	A	A	A	B	B	B	B	A	B	B	A	B	B	H	A	B	H	A	A	A	H	B	A	A	A	B	A	A	B	A	A	A	A	A	B	A	B	A	A	A	B	A	H	A	A	B	B	B	B	B	B	A	A	B	A	B	A	B	A	A	A	A	B	A	A	A	B	H	A	B	H	B	A	A	B	H	A	A	H	B	A	B
AX-109280961	B	A	A	A	B	B	H	B	A	B	A	A	B	B	A	A	A	H	A	A	A	B	B	B	B	A	A	B	B	A	A	B	B	A	A	B	B	B	A	A	A	B	B	B	B	B	A	B	A	B	A	B	B	B	A	A	A	A	A	B	B	A	B	B	A	B	H	B	B	B	B	H	A	B	A	A	B	B	B	A	B	B	A	B	B	A	A	A	B	B	A	H	A	A	A	A	B
AX-109309357	A	A	A	A	A	B	H	B	A	B	B	A	B	H	A	A	B	A	B	B	B	B	B	B	B	B	B	B	H	A	A	A	A	A	B	H	B	H	B	A	H	H	B	B	A	A	B	A	A	B	H	B	B	B	-	A	A	B	A	A	H	-	A	B	B	B	B	A	B	B	A	B	A	A	A	B	B	H	B	A	A	A	B	B	A	A	A	B	A	A	B	H	B	A	A	A	B
AX-109317989	H	A	B	H	B	B	A	A	A	H	A	B	A	A	A	A	A	B	A	A	B	A	B	B	A	A	-	B	H	A	A	B	B	A	A	A	A	A	A	B	B	A	A	H	A	A	B	B	B	B	A	A	H	B	A	B	B	A	B	B	B	A	A	B	A	B	A	B	H	A	A	A	A	B	A	B	B	A	H	A	A	A	A	A	B	A	A	B	A	B	A	B	A	B	B	A	B
AX-109380829	A	B	B	B	B	H	A	A	A	A	A	B	B	A	A	B	B	B	A	B	B	B	A	A	H	A	A	B	A	-	A	A	B	A	B	A	A	A	A	B	A	H	A	B	A	H	B	H	-	H	B	A	A	A	A	A	A	B	A	B	B	H	A	B	B	A	B	B	-	B	A	A	A	A	H	A	B	A	A	B	A	A	A	A	A	B	A	A	A	B	B	B	B	A	B	A	B
AX-109386358	B	B	A	A	A	H	B	B	A	A	H	B	A	B	A	A	B	A	B	A	A	B	A	A	B	B	A	B	H	A	A	H	B	H	B	A	A	A	A	A	B	B	B	B	A	A	A	A	B	B	B	A	A	B	A	A	B	B	A	A	A	A	B	B	A	A	B	B	A	B	A	A	A	A	H	A	A	A	A	A	B	A	B	A	A	A	B	B	A	H	B	A	B	B	B	A	B
AX-109417603	B	B	B	A	B	A	B	A	B	B	A	B	A	B	A	A	A	B	A	A	A	B	A	B	H	B	B	A	A	A	B	B	A	A	A	B	A	A	A	B	B	A	A	B	A	A	B	A	B	B	B	B	A	A	A	A	A	A	A	A	B	A	A	A	B	B	A	B	B	B	B	A	A	B	H	A	A	A	B	A	H	A	A	A	A	B	B	B	A	A	B	B	A	B	H	A	B
AX-109531639	A	B	B	B	A	B	B	B	B	A	A	A	B	B	B	A	B	A	B	B	B	A	A	B	A	A	H	B	H	B	B	A	A	A	A	B	A	A	A	B	B	A	H	B	A	A	B	A	A	B	H	B	B	B	B	B	A	A	A	B	B	A	A	B	A	B	B	B	B	A	-	B	B	B	B	B	B	B	A	A	B	B	A	B	B	A	B	A	A	B	A	A	A	B	B	A	B
AX-109533751	A	A	B	A	H	A	B	A	A	A	B	A	A	B	B	B	B	B	A	A	B	B	B	B	A	A	A	B	H	B	A	B	B	A	A	H	B	B	B	B	B	B	A	A	B	B	A	A	A	A	B	B	A	A	B	B	A	B	B	B	B	B	B	A	B	A	B	B	A	B	B	B	B	B	A	B	B	B	A	B	A	A	B	B	A	B	B	B	B	A	A	B	A	B	B	A	B
AX-109545810	A	A	H	A	A	B	A	A	B	B	A	A	B	A	A	B	B	A	B	B	A	A	B	A	A	A	B	B	H	B	A	B	B	B	A	B	A	A	A	A	A	A	A	B	A	A	B	H	B	B	A	A	A	B	A	A	B	B	A	B	B	A	A	B	B	A	A	B	A	B	B	A	B	A	B	B	H	A	B	B	A	A	A	A	A	B	A	A	H	A	B	B	A	B	B	A	B
AX-109562477	H	A	A	B	H	A	B	A	A	A	A	B	A	B	H	A	A	B	A	B	B	H	B	A	B	B	A	A	B	A	B	B	B	A	B	H	A	B	A	B	B	B	B	A	A	H	A	A	B	B	B	A	B	A	B	A	B	A	A	A	A	B	B	A	B	A	A	H	B	A	A	A	A	A	H	A	A	A	A	A	B	B	A	B	B	B	B	A	A	A	A	B	B	H	B	A	B
AX-109635096	B	B	A	B	B	A	H	B	A	B	B	A	A	B	A	A	B	A	B	B	A	A	A	B	H	H	A	A	A	B	B	B	B	A	B	A	H	A	B	B	B	B	A	B	A	A	B	A	B	B	B	B	B	B	B	A	B	B	B	A	B	A	A	A	A	A	A	A	B	A	B	B	B	A	H	A	A	A	B	A	A	B	B	A	A	A	A	B	A	A	B	A	B	A	A	A	B
AX-109733564	A	B	B	B	A	A	A	B	B	B	B	A	A	A	B	A	B	B	A	B	B	A	B	B	A	A	B	B	H	B	B	A	B	A	B	A	B	B	B	A	B	H	A	B	A	A	A	A	A	A	A	B	A	B	A	A	B	A	A	H	H	B	A	A	B	B	B	A	A	H	A	B	B	H	A	A	A	A	B	A	-	B	A	B	A	B	B	A	A	A	A	B	B	A	B	A	B
AX-109734332	A	A	A	A	B	B	B	B	A	B	A	B	B	B	B	B	B	B	A	B	A	A	B	A	B	A	A	A	H	A	B	B	B	A	A	B	B	A	B	A	A	B	B	A	A	B	A	B	A	B	B	A	A	A	A	B	B	A	B	B	B	B	B	B	A	B	A	A	B	A	A	B	A	B	A	B	A	B	B	B	A	A	B	A	B	B	B	B	H	H	A	B	A	A	B	A	B
AX-109821719	A	A	B	B	B	A	B	B	A	A	B	A	B	B	A	B	B	A	B	A	A	B	H	B	A	B	B	B	H	B	B	A	A	H	H	B	A	A	A	A	B	A	A	A	A	A	B	B	A	A	A	A	H	A	A	A	B	A	A	B	B	B	A	A	A	B	B	A	B	A	A	A	B	B	B	A	A	B	A	B	A	B	B	B	B	H	A	H	A	B	B	A	H	B	A	A	B
AX-109825019	B	B	A	A	A	H	B	B	A	A	H	B	A	B	A	A	B	B	B	A	A	B	A	A	B	B	A	B	B	A	A	H	B	A	B	H	A	A	A	A	B	B	B	B	A	A	A	A	B	B	H	A	A	B	A	A	B	B	A	A	-	H	B	B	A	A	B	B	A	B	B	A	A	B	H	A	A	A	A	A	B	A	B	A	A	A	B	B	A	H	B	A	B	B	B	A	B
AX-109826027	H	A	B	B	H	B	A	A	B	A	A	B	B	A	B	B	B	B	B	B	H	B	B	A	H	A	B	A	A	B	A	B	A	B	A	A	B	A	A	A	B	B	A	B	H	B	B	B	B	B	A	A	A	A	B	B	A	B	B	B	A	A	B	B	B	B	B	A	A	A	B	A	A	A	H	H	B	A	A	B	H	A	A	B	A	B	A	B	B	B	B	B	A	A	A	A	B
AX-109829206	A	B	B	B	B	B	B	B	A	B	B	B	B	B	B	B	B	B	B	B	A	A	B	A	B	B	A	A	A	B	B	B	B	B	B	B	B	B	B	A	B	B	B	A	B	B	A	B	A	B	B	B	A	B	A	B	B	A	B	B	B	B	B	B	A	B	A	A	B	A	A	B	A	B	H	B	B	B	B	B	B	A	B	A	B	B	B	B	B	H	B	B	B	A	B	A	B
AX-109858310	A	H	B	B	A	A	A	A	A	A	A	B	B	A	A	B	B	B	B	A	B	B	B	B	B	B	A	A	H	A	B	B	A	B	A	A	A	B	A	B	A	B	B	B	A	B	B	A	B	B	A	A	A	B	B	B	B	B	A	B	A	B	B	A	A	B	B	B	B	A	B	B	A	A	H	B	B	B	A	B	A	B	B	B	B	B	B	B	A	B	A	B	A	B	B	A	B
AX-109873789	A	B	B	B	A	B	B	B	-	A	A	A	B	B	B	A	B	A	B	B	B	A	A	B	A	A	A	B	H	A	B	A	A	A	A	B	A	A	A	B	B	A	H	B	A	A	B	A	A	B	H	B	B	B	-	B	A	A	A	B	B	A	A	B	A	B	B	B	B	A	A	B	B	B	A	-	B	B	A	A	B	B	A	B	B	A	B	A	A	B	A	A	A	B	B	A	B
AX-109884717	A	A	A	A	A	A	B	A	A	A	A	B	B	B	B	B	A	B	A	A	B	A	B	A	B	A	A	B	H	A	A	H	H	B	B	H	B	A	A	B	B	B	B	A	B	A	B	A	B	B	B	B	B	B	B	A	B	B	A	A	B	B	A	A	A	A	A	B	A	A	A	A	B	A	B	A	A	B	A	B	B	A	A	B	B	A	A	A	A	B	A	A	B	B	B	A	B
AX-109907729	B	A	B	B	B	A	B	A	B	A	B	A	B	B	B	B	B	A	H	A	A	B	H	B	H	B	-	B	A	B	B	A	A	A	H	H	A	B	A	A	B	A	A	B	A	A	B	B	A	H	A	A	H	A	A	A	B	A	A	B	B	B	A	A	A	B	A	A	B	A	A	B	B	B	B	A	A	A	A	B	A	B	B	B	B	H	B	A	A	B	B	A	B	B	H	A	B
AX-109914551	B	B	B	A	A	A	A	A	B	B	B	A	B	H	B	A	B	B	A	B	B	A	A	B	H	B	B	B	A	A	B	A	B	A	B	H	B	B	B	H	B	A	A	B	A	A	A	A	A	A	A	B	A	B	B	A	A	B	A	A	A	B	A	A	B	A	A	A	A	A	A	B	A	B	H	A	A	B	B	A	B	B	B	B	A	A	B	A	A	B	A	B	B	A	A	A	B
AX-109917511	B	B	A	A	A	B	A	A	B	B	A	A	B	A	A	B	A	A	A	H	H	A	B	B	A	B	A	B	B	B	A	B	B	A	B	H	B	B	A	B	A	A	A	B	A	B	A	B	B	B	A	A	B	H	B	B	B	B	B	B	B	B	B	B	B	B	A	A	A	A	A	B	B	B	B	A	B	A	B	B	B	B	B	A	H	B	B	B	B	B	A	B	B	A	B	A	B
AX-109941830	H	A	B	B	A	B	A	A	B	A	A	B	A	A	B	A	A	B	B	B	B	A	B	B	A	A	A	B	H	H	A	B	B	A	B	A	A	A	A	B	A	A	A	A	A	A	B	B	A	B	A	A	B	B	A	B	B	A	B	H	B	A	A	B	A	B	B	B	H	A	A	A	A	B	B	B	B	A	A	A	A	A	A	A	A	A	A	B	A	B	A	B	H	B	B	A	B
AX-109947593	B	B	B	A	B	A	B	A	B	B	A	B	A	B	A	A	A	B	A	A	A	-	A	B	H	B	B	A	A	A	B	B	A	A	A	H	A	A	A	B	A	B	A	B	A	H	B	A	B	B	B	B	A	A	A	A	A	A	A	A	B	A	A	A	B	B	A	B	B	B	-	A	A	B	H	A	A	A	B	A	H	A	A	A	A	B	B	B	A	A	B	B	A	B	H	A	B
AX-109995310	H	A	A	B	A	B	B	A	B	A	A	B	B	B	B	A	B	B	B	A	B	B	A	A	B	B	A	B	B	A	B	A	A	A	B	B	H	A	B	A	B	A	H	B	B	A	A	A	B	B	B	B	B	A	B	B	B	B	A	A	A	B	A	B	A	A	B	B	H	B	A	B	A	B	H	B	B	B	A	A	A	B	B	B	A	B	A	A	H	B	B	B	B	H	B	A	B
AX-109999230	B	A	A	A	A	A	B	A	B	A	B	A	B	B	A	A	B	A	B	B	A	B	B	A	A	A	B	B	B	A	A	B	A	B	H	B	A	B	A	A	B	B	A	A	B	A	H	B	B	A	H	B	A	B	A	B	B	B	A	B	A	H	A	A	B	B	B	B	A	B	H	A	B	B	A	B	A	A	A	A	B	A	A	B	B	B	A	B	B	A	B	H	H	A	B	A	B
AX-110039456	B	B	A	B	A	B	B	A	A	A	A	B	A	B	A	A	B	A	B	B	B	A	B	A	A	B	A	B	H	A	A	B	A	A	A	B	H	B	A	A	B	H	A	A	B	A	A	A	A	A	A	B	B	B	A	B	B	A	A	B	B	B	A	B	B	B	B	B	A	A	A	B	A	B	H	A	A	B	A	A	A	A	B	A	A	B	B	B	B	A	A	B	A	B	A	A	B
AX-110095172	A	B	B	A	A	A	B	B	A	A	B	B	B	B	A	B	B	B	A	B	H	A	A	H	B	A	A	B	H	A	A	A	B	B	H	H	A	A	A	A	B	B	B	A	B	H	A	A	B	B	A	B	H	A	A	A	A	B	A	B	B	B	H	A	B	A	A	A	A	A	B	A	A	B	B	A	B	H	A	B	B	A	A	B	B	A	B	A	A	A	A	A	A	A	A	A	B
AX-110122286	B	A	B	B	B	A	B	B	A	A	B	A	B	B	A	B	A	A	B	A	A	B	A	B	A	B	B	B	H	B	B	A	A	H	H	B	A	A	A	A	B	A	A	B	A	A	B	A	A	A	A	A	A	A	A	A	B	A	A	B	B	B	A	A	A	B	B	A	B	A	A	A	B	B	B	A	A	B	A	B	A	B	B	B	B	H	A	H	H	B	B	A	H	B	A	A	B
AX-110335377	A	A	A	A	B	A	A	B	B	A	A	B	H	A	B	B	B	B	B	H	A	B	B	B	A	A	B	B	B	B	B	A	A	B	A	H	B	A	A	A	H	B	B	B	H	B	B	B	A	B	A	A	B	B	B	B	A	B	B	B	B	H	A	A	B	B	B	A	B	A	A	B	A	A	B	A	A	A	A	B	B	A	A	B	B	B	A	B	B	A	A	B	A	A	A	A	B
AX-110359737	A	-	B	B	A	B	B	B	B	A	A	A	B	B	B	A	B	A	B	B	B	A	A	B	A	A	A	B	H	A	B	A	A	A	A	B	A	A	A	B	B	A	H	B	A	A	B	A	A	B	H	B	B	B	B	B	A	A	A	B	B	A	A	B	A	B	B	B	B	A	A	B	B	B	A	B	B	B	A	A	B	B	A	B	B	A	B	A	A	B	A	A	A	B	B	A	B
AX-110369829	B	A	H	A	A	B	A	A	A	A	H	H	B	A	A	B	A	A	B	B	A	A	B	B	B	B	B	A	B	A	A	A	B	H	A	A	A	A	B	B	B	A	A	A	A	A	B	B	A	B	A	A	A	A	B	H	B	B	B	H	A	A	H	B	H	B	B	A	B	B	A	A	A	B	A	H	A	A	A	B	A	A	A	B	B	B	B	B	A	B	A	B	A	H	B	A	B
AX-110423474	A	B	B	A	B	A	A	A	B	B	A	A	A	A	A	A	A	B	B	B	A	A	B	B	B	A	B	B	B	A	B	A	A	B	B	B	B	-	B	A	B	B	B	B	B	B	A	B	B	B	B	A	B	B	B	B	A	B	B	B	B	A	B	A	B	B	A	A	B	A	B	A	A	B	B	A	A	B	B	A	B	A	B	A	A	A	B	B	H	A	B	B	B	B	A	A	B
AX-110442927	B	A	B	H	B	A	B	A	B	B	A	A	A	B	A	A	B	B	A	A	B	A	A	B	A	B	B	H	A	A	B	B	A	A	B	H	A	A	A	A	H	A	B	B	B	A	A	A	B	B	A	B	A	A	A	A	A	A	A	A	A	B	A	A	B	B	A	B	B	B	A	A	A	A	H	B	A	A	B	A	A	A	A	B	A	B	A	B	A	A	B	B	A	A	A	A	B
AX-110451614	B	B	A	A	A	B	A	A	A	A	A	A	A	A	A	B	B	A	A	H	H	A	B	B	A	B	A	B	H	B	B	B	B	A	A	H	B	B	A	B	A	A	A	B	B	B	A	B	B	B	A	A	B	H	H	B	B	B	B	A	B	B	B	B	A	B	A	A	B	A	A	B	B	B	B	A	B	A	A	B	B	A	B	A	B	B	B	B	B	B	B	B	H	B	B	A	B
AX-110452830	A	B	B	B	A	B	B	B	B	A	A	A	B	B	B	A	B	A	B	B	B	A	A	B	A	A	A	B	H	B	B	A	A	A	A	B	A	A	A	B	B	A	H	B	A	A	B	A	A	B	H	B	B	B	B	B	A	A	A	B	B	A	A	B	A	B	B	B	B	A	A	B	B	B	B	B	B	B	A	A	B	B	A	B	B	A	B	A	A	B	A	A	A	B	B	A	B
AX-110460522	A	A	A	A	B	B	B	B	A	B	A	B	B	B	B	B	B	B	A	B	A	A	B	A	B	A	A	A	H	A	B	B	B	A	A	B	B	A	B	A	A	B	B	A	A	B	A	B	A	B	B	A	A	A	A	B	B	A	B	B	B	B	B	B	A	-	A	A	B	A	A	B	A	B	A	B	A	B	B	B	A	A	B	A	B	B	B	B	H	H	A	B	A	A	B	A	B
AX-110462716	A	A	B	B	B	A	A	A	B	B	A	B	A	A	A	B	A	B	B	H	B	B	H	A	B	A	A	A	B	A	A	B	B	B	A	A	A	A	A	B	A	B	B	A	A	B	B	B	B	B	A	A	B	B	A	B	A	B	H	B	B	A	A	A	B	A	A	B	B	A	A	B	A	A	B	A	B	B	B	B	B	B	A	B	B	A	B	A	A	H	B	B	A	A	B	A	B
AX-110468546	A	B	B	B	A	B	B	B	B	A	A	A	B	B	B	A	B	A	B	B	B	A	A	B	A	A	A	B	H	B	B	A	A	A	A	B	A	A	A	B	B	A	H	B	A	A	B	A	A	H	H	B	B	B	B	B	A	A	A	B	B	A	A	B	A	B	B	B	B	A	A	B	B	B	B	B	B	B	A	A	B	B	A	B	B	A	B	A	A	B	A	A	A	B	B	A	B
AX-110471083	A	A	A	A	H	A	A	B	B	A	A	B	B	A	B	B	B	B	B	H	A	B	B	B	A	A	-	B	B	B	B	A	A	B	A	H	H	A	A	A	H	B	B	B	H	B	B	B	A	B	A	A	B	B	B	B	A	B	B	B	H	H	A	A	B	B	B	A	B	A	A	B	A	A	B	A	A	A	A	B	B	A	A	B	B	B	A	B	B	A	A	B	A	A	A	A	B
AX-110519618	A	A	A	B	A	B	B	B	B	A	A	B	B	B	B	A	B	A	B	B	B	A	A	B	A	H	A	B	H	B	B	A	A	A	A	B	A	A	A	B	B	A	B	B	A	A	H	A	A	B	A	B	A	B	A	B	B	B	A	A	B	A	A	B	H	B	B	B	B	A	B	B	B	A	A	B	B	B	A	A	B	B	A	B	B	A	B	A	A	B	A	A	A	B	A	A	B
AX-110539792	A	-	B	B	B	B	A	A	A	A	A	B	B	A	A	B	B	B	A	B	B	B	A	A	H	A	A	B	A	A	A	A	B	A	B	A	A	A	A	B	A	H	A	B	A	H	B	B	A	H	B	A	A	A	A	A	A	B	A	B	B	B	A	B	B	A	B	B	B	B	A	A	A	A	H	A	B	A	A	B	A	A	A	A	A	B	A	A	A	B	B	B	B	A	B	A	B
AX-110549264	A	B	B	B	A	B	B	B	B	A	A	A	B	B	B	A	B	A	B	B	B	A	A	B	A	A	A	B	H	B	B	A	A	A	A	B	A	A	A	B	B	A	H	B	A	A	B	A	A	B	H	B	B	B	B	B	A	A	A	B	B	A	A	B	A	B	B	B	B	A	A	B	B	B	B	B	B	B	A	A	B	B	A	B	B	A	B	A	A	B	A	A	A	B	B	A	B
AX-110617021	A	B	A	H	B	A	B	B	B	B	A	B	A	B	B	B	B	A	A	B	B	B	B	A	H	B	A	A	B	A	B	B	A	B	A	B	B	A	B	B	B	B	B	A	A	B	A	B	B	A	A	B	B	A	A	A	A	A	B	A	A	A	A	A	A	A	A	B	B	H	A	H	A	B	A	B	A	A	A	B	-	A	A	B	B	B	A	A	A	B	A	B	A	A	A	A	B
AX-110627977	B	B	A	B	B	B	B	A	B	B	B	A	B	B	A	B	B	A	A	B	B	B	B	B	B	B	A	B	H	A	A	H	B	A	B	B	B	B	A	B	A	A	A	B	A	B	A	B	B	B	B	A	B	A	B	B	B	B	B	B	B	B	B	B	B	B	A	B	B	B	A	B	A	B	B	A	B	B	B	B	B	B	B	B	B	B	B	B	B	B	B	B	B	B	B	A	B
AX-110641765	A	B	B	B	A	B	B	B	B	A	A	A	B	B	B	A	B	A	B	B	B	A	A	B	A	A	A	B	H	B	B	A	A	A	A	B	A	A	A	B	B	A	H	B	A	A	B	A	A	B	H	B	B	B	B	B	A	A	A	B	B	A	A	B	A	B	B	B	B	A	A	B	B	B	B	B	B	B	A	A	B	B	A	B	B	A	B	A	A	B	A	A	A	B	B	A	B
AX-110647395	A	B	B	B	A	B	B	B	B	A	A	A	B	B	B	A	B	A	B	B	B	A	A	B	A	A	A	B	H	B	B	A	A	A	A	B	A	A	A	B	B	A	H	B	A	A	B	A	A	B	H	B	B	B	B	B	A	A	A	B	B	A	A	B	A	B	B	B	B	A	A	B	B	B	B	B	B	B	A	A	B	B	A	B	B	A	B	A	A	B	A	A	A	B	B	A	B
AX-110658937	B	B	A	A	B	A	B	B	B	A	B	A	B	B	A	A	A	A	A	B	A	A	A	A	A	A	A	B	B	B	A	B	B	A	B	H	A	B	B	B	A	B	B	B	B	A	A	B	B	B	A	A	B	B	A	A	A	A	B	B	H	B	B	A	B	B	A	B	A	B	H	B	B	H	A	A	A	A	A	A	A	B	A	B	B	B	H	A	A	B	B	B	B	B	B	A	B
AX-110671322	B	B	A	B	B	A	B	A	A	B	B	B	B	B	A	A	A	A	B	B	B	B	B	B	B	B	H	B	B	H	A	A	B	A	B	H	H	H	A	A	B	A	A	A	B	B	B	B	A	A	A	B	B	A	A	A	A	B	A	B	B	A	A	A	A	B	A	B	B	H	B	B	B	A	A	B	A	B	B	A	A	B	A	B	A	B	A	B	A	H	A	B	A	B	A	A	B
AX-110772162	B	B	A	A	H	B	A	A	A	B	A	A	A	A	A	B	B	A	A	H	H	A	B	B	A	B	A	B	H	B	B	B	B	A	A	H	B	B	A	B	A	A	A	B	H	B	A	B	B	B	A	A	B	H	H	B	B	B	B	A	B	B	B	B	A	B	A	A	B	-	A	B	B	B	B	A	B	A	B	B	B	A	B	A	B	B	B	B	B	B	B	B	H	B	B	A	B
AX-110814545	B	A	A	B	A	H	B	B	A	B	B	B	A	B	A	A	B	A	B	B	B	A	B	B	A	B	H	B	H	A	B	B	A	A	A	B	B	B	B	B	B	H	A	A	A	A	B	A	A	A	B	B	H	A	A	A	B	A	B	B	B	B	B	H	B	A	B	B	A	A	B	A	A	A	B	B	A	B	B	A	A	A	B	A	A	B	H	B	A	A	B	A	A	A	A	A	B
AX-110832050	A	B	B	B	A	B	B	B	B	A	A	A	B	B	B	A	B	A	B	B	B	A	A	B	A	A	A	B	H	B	B	A	A	A	A	B	A	A	A	B	B	A	H	B	A	A	B	A	A	B	H	B	B	B	B	B	A	A	A	B	B	A	A	B	A	B	B	B	B	A	A	B	B	B	B	B	B	B	A	A	B	B	A	B	B	A	B	A	A	B	A	A	A	B	B	A	B
AX-110925537	A	A	B	H	A	B	B	H	A	A	B	B	B	B	A	A	B	A	B	B	B	B	B	B	B	A	-	B	A	B	A	B	A	B	A	B	B	A	A	A	A	A	B	B	A	B	A	A	A	B	A	A	A	A	A	B	A	B	B	A	B	A	B	B	B	B	B	A	B	A	A	A	B	A	A	A	A	B	A	A	A	B	B	A	B	B	A	A	A	A	B	A	A	B	B	A	B
AX-110939415	A	A	B	B	B	A	B	B	A	A	B	A	B	B	A	B	B	A	B	A	A	B	H	B	A	B	B	B	H	B	B	A	A	H	H	B	A	A	A	A	B	A	A	A	A	A	B	B	A	A	A	A	H	A	A	A	B	A	A	B	B	B	A	A	A	B	B	A	B	A	A	A	B	B	B	A	A	B	A	B	A	B	B	B	B	H	A	H	A	B	B	A	H	B	A	A	B
AX-110954698	A	B	B	B	A	B	B	B	B	A	A	A	B	B	B	A	B	A	B	B	B	A	A	B	A	A	A	B	H	B	B	A	A	A	A	B	A	A	A	B	B	A	H	B	A	A	B	A	A	B	H	B	B	B	B	B	A	A	A	B	B	A	A	B	A	B	B	B	B	A	A	B	B	B	B	B	B	B	A	A	B	B	A	B	B	A	B	A	A	B	A	A	A	B	B	A	B
AX-110958337	B	B	A	A	A	B	A	A	A	B	A	A	A	A	A	B	B	A	A	H	H	A	B	B	A	B	A	B	B	B	B	B	B	A	A	B	B	B	A	B	A	A	A	B	B	B	A	B	B	B	A	A	B	H	H	B	B	B	B	A	A	B	B	B	A	B	A	A	B	A	A	B	B	B	B	A	B	A	B	B	B	A	B	A	B	B	B	B	B	B	B	B	H	B	B	A	B
AX-110976949	B	A	B	H	B	H	A	A	B	A	A	A	A	A	A	A	B	B	B	A	B	A	A	B	A	B	B	H	A	A	B	B	A	A	B	H	A	A	A	A	A	A	B	B	B	A	A	A	B	B	B	B	A	A	A	A	B	A	A	A	B	B	B	H	B	A	H	B	B	B	A	A	A	A	B	B	A	H	A	A	A	A	A	A	A	B	B	B	B	A	B	B	B	B	A	A	B
AX-110986203	B	A	A	B	A	B	B	B	B	A	A	B	B	B	B	A	B	A	B	H	B	B	A	B	H	H	-	B	A	B	B	A	A	A	A	B	A	A	A	B	B	A	B	B	A	A	H	A	A	B	A	B	A	A	A	B	B	A	A	A	B	B	A	B	H	B	B	B	B	A	B	B	B	A	B	B	H	B	A	A	B	B	A	B	B	A	B	A	A	B	A	A	A	B	A	A	B
AX-110988497	A	B	B	B	B	B	B	B	A	B	B	B	A	B	B	B	A	B	B	B	B	A	B	B	B	B	-	B	H	B	B	B	B	B	B	B	B	B	B	B	B	B	B	A	B	B	B	B	A	B	B	B	A	B	A	B	B	B	B	B	B	B	B	B	B	B	B	A	B	A	B	B	B	B	H	B	B	A	B	B	B	B	B	B	B	B	B	B	B	B	B	B	B	B	B	A	B
AX-110994910	A	B	B	B	A	B	B	B	B	A	A	A	B	B	B	A	B	A	B	B	B	A	A	B	A	A	A	B	H	A	B	A	A	A	A	B	A	A	A	B	B	A	H	B	A	A	B	A	A	B	H	B	B	B	B	B	A	A	A	B	B	A	A	B	A	B	B	B	B	A	A	B	B	B	A	B	B	B	A	A	B	B	A	B	B	A	B	A	A	B	A	A	A	B	-	A	B
AX-110999054	B	B	A	B	A	B	B	B	A	B	A	B	A	H	A	B	B	A	A	B	B	A	B	A	A	B	H	B	H	B	A	B	A	B	A	B	A	B	H	A	A	A	B	A	B	A	A	B	B	A	A	B	B	B	B	A	H	H	H	B	-	H	A	H	A	B	B	B	B	A	A	B	A	B	H	B	A	A	B	B	A	B	A	B	B	A	H	H	A	A	B	B	A	B	B	A	B
AX-111048958	A	-	A	A	A	B	-	A	A	A	H	A	A	A	A	B	B	B	A	A	H	A	B	B	A	B	H	A	H	B	B	B	A	A	B	H	H	H	A	B	A	A	A	B	B	B	A	B	A	B	A	B	B	H	A	B	B	B	B	A	B	B	B	B	A	B	A	A	B	A	A	B	A	H	B	A	H	B	A	B	B	A	B	A	B	B	A	H	B	B	B	B	B	A	B	A	B
AX-111076465	B	B	A	H	A	A	H	H	A	A	A	H	B	H	A	B	A	A	H	B	A	B	A	H	A	A	B	B	H	A	A	B	A	A	A	A	A	B	B	A	H	H	B	A	B	B	B	B	A	B	B	A	B	B	B	H	B	A	A	B	-	B	B	A	A	B	B	A	A	B	B	B	A	A	B	B	H	B	A	B	B	B	B	B	B	A	A	H	B	A	A	B	A	A	B	A	B
AX-111083236	A	H	A	A	A	A	B	B	A	B	B	B	B	B	B	B	B	B	B	A	B	A	B	A	B	A	A	B	H	A	A	A	H	A	B	H	-	A	A	B	B	B	B	A	B	A	A	A	B	B	B	B	B	H	B	A	B	B	A	A	A	B	H	A	A	A	A	A	A	A	A	A	B	A	B	A	B	B	H	B	B	A	A	B	B	A	B	A	A	A	B	A	B	A	B	A	B
AX-111093524	A	A	A	A	B	B	B	B	A	B	A	B	B	B	B	B	B	B	A	B	A	A	B	A	B	A	A	A	H	A	B	B	B	A	A	B	B	A	B	A	A	B	B	A	A	B	A	B	A	B	B	A	A	A	A	B	B	A	B	B	B	B	B	B	A	B	A	A	B	A	A	B	A	B	A	B	A	B	B	B	A	A	B	A	B	B	B	B	H	H	A	B	A	A	B	A	B
AX-111111040	A	A	A	B	A	A	A	B	B	B	A	A	A	A	B	A	B	B	B	-	B	B	A	B	A	A	A	B	A	B	A	H	A	A	B	A	B	A	B	H	B	B	B	B	B	A	A	A	B	A	A	B	B	B	A	A	B	B	H	A	A	B	A	A	B	B	B	A	B	H	A	A	B	A	H	A	B	A	B	A	A	B	A	B	B	B	B	A	B	A	B	B	B	A	A	A	B
AX-111117876	B	B	A	B	A	B	A	A	A	B	B	B	B	A	B	B	B	B	H	A	B	B	B	A	B	B	B	B	H	A	B	B	A	B	A	A	A	B	B	B	A	B	B	H	A	B	A	A	B	B	A	B	A	H	B	A	B	B	B	H	H	B	B	B	A	B	B	A	B	B	H	B	B	A	A	B	A	B	B	B	B	B	B	B	B	B	B	A	H	B	B	H	A	B	B	A	B
AX-111186870	A	A	A	B	B	A	B	A	B	H	H	B	B	H	A	A	B	A	B	A	B	B	B	A	H	A	H	B	H	H	A	B	B	H	B	H	B	A	B	B	A	B	A	B	A	B	B	B	A	B	B	A	B	B	B	B	A	B	B	A	B	B	A	A	A	B	B	H	A	B	B	B	A	B	H	B	A	A	H	A	A	A	A	H	A	B	A	A	B	B	A	A	B	B	B	A	B
AX-111200575	B	A	B	A	B	A	B	A	B	B	B	A	A	B	A	A	A	B	A	A	B	A	A	B	A	B	B	H	H	A	B	B	A	A	B	B	A	A	A	A	H	A	B	B	B	A	A	A	B	B	A	B	A	A	A	A	A	A	A	A	A	B	A	A	B	B	A	B	B	B	A	A	A	A	H	B	A	A	B	A	A	A	A	B	A	B	A	B	A	A	B	B	A	A	A	A	B
AX-111212782	A	B	B	B	A	B	B	B	B	A	A	A	B	B	B	A	B	A	B	B	B	A	A	B	A	A	A	B	B	B	B	A	A	A	A	B	A	A	A	B	B	A	H	B	A	A	B	A	A	B	H	B	B	B	B	B	A	A	A	B	B	A	A	B	A	B	B	B	B	A	A	B	B	B	B	B	B	B	A	A	B	B	A	B	B	A	B	A	A	B	A	A	A	B	B	A	B
AX-111321534	A	H	B	B	A	B	B	B	B	A	A	A	B	B	B	A	B	A	B	B	B	A	A	B	A	A	H	B	H	A	B	A	A	A	A	B	A	A	A	B	B	A	H	B	A	A	B	A	A	B	H	B	B	B	B	B	A	A	A	B	B	A	A	B	A	B	B	B	B	A	A	B	B	B	A	B	B	B	A	A	B	B	A	B	B	A	B	A	A	B	A	A	A	B	B	A	B
AX-111325355	A	A	A	A	B	A	A	B	B	A	A	B	B	A	-	B	B	B	B	H	B	B	B	B	H	A	-	B	-	B	A	B	A	B	A	H	B	A	H	A	H	B	B	B	H	B	B	B	A	B	A	A	B	A	B	B	A	B	B	B	B	H	A	A	B	B	B	A	B	A	A	B	A	A	H	A	A	A	A	B	B	A	A	B	A	B	A	B	B	A	A	B	A	A	A	A	B
AX-111427644	A	B	B	B	A	B	B	B	B	A	A	A	B	B	B	A	B	A	B	B	B	A	A	B	A	A	A	B	H	B	B	A	A	A	A	B	A	A	A	B	B	A	H	B	A	A	B	A	A	B	H	B	B	B	B	B	A	A	A	B	B	A	A	B	A	B	B	B	B	A	A	B	B	B	B	B	B	B	A	A	B	B	A	B	B	A	B	A	A	B	A	A	A	B	B	A	B
AX-111451376	A	A	A	H	B	A	A	B	B	A	A	B	H	A	B	B	A	B	B	H	A	B	B	B	A	A	B	B	H	B	B	A	A	B	A	H	B	A	A	A	H	B	B	B	H	B	B	B	A	B	A	A	B	B	B	B	A	B	B	B	B	H	A	A	B	B	B	A	B	A	A	B	A	A	B	A	A	A	-	B	B	A	A	B	B	B	A	B	B	A	A	B	A	A	A	A	B
AX-111463511	A	B	A	B	A	B	A	A	A	B	B	B	B	A	B	B	B	B	H	A	B	B	B	A	B	B	-	B	H	A	B	B	A	B	A	A	A	B	B	B	A	B	B	H	A	B	A	A	A	B	A	B	A	H	B	A	B	B	B	H	A	B	B	B	A	B	H	A	B	A	H	B	B	A	A	B	A	B	B	B	B	B	A	B	B	B	B	A	H	B	B	H	A	B	B	A	B
AX-111465522	H	B	B	B	B	B	A	A	B	A	B	A	H	A	B	B	B	A	B	B	B	H	B	H	B	B	A	A	B	A	B	H	B	A	B	B	B	B	A	B	A	B	A	B	B	B	A	B	A	B	B	A	B	A	B	B	B	B	B	A	B	A	A	B	B	B	B	A	B	B	B	A	A	B	B	B	B	A	A	B	B	A	A	B	B	B	B	A	B	B	A	B	B	B	B	A	B
AX-111480558	H	A	B	A	B	B	A	A	A	H	A	B	A	A	A	A	A	B	A	A	B	A	B	B	A	A	A	B	B	A	A	B	B	A	A	A	A	A	A	B	B	A	A	H	A	A	B	B	B	-	A	A	B	B	B	B	B	A	B	B	B	A	A	B	B	B	A	B	H	A	A	B	A	B	A	B	B	A	H	A	B	A	A	B	B	B	A	B	A	B	A	B	A	B	B	A	B
AX-111481337	A	B	B	H	H	A	A	A	B	B	A	A	A	A	A	A	A	B	B	B	A	A	B	B	B	A	B	B	B	A	B	A	A	B	B	B	B	H	B	A	B	B	B	B	B	B	A	B	B	B	B	A	B	B	B	B	A	B	B	B	B	A	B	A	B	B	A	A	B	A	B	A	A	B	A	A	A	B	-	A	B	A	B	A	A	B	B	B	H	A	B	B	B	B	A	A	B
AX-111510408	A	B	B	B	A	B	B	B	B	A	A	A	B	B	B	A	B	A	B	B	B	A	A	B	A	A	A	B	H	B	B	A	A	A	A	B	A	A	A	B	B	A	H	B	A	A	B	A	A	B	H	B	B	B	B	B	A	A	A	B	B	A	A	B	A	B	B	B	B	A	A	B	B	B	B	B	B	B	A	A	B	B	A	B	B	A	B	A	A	B	A	A	A	B	B	A	B
AX-111526502	B	A	A	A	A	H	A	A	B	H	B	A	B	A	H	B	B	B	A	B	B	B	A	A	B	B	B	B	B	A	B	B	B	B	B	B	A	A	A	B	B	B	A	A	A	A	A	B	A	B	B	A	B	B	B	A	A	H	A	A	B	B	B	H	H	B	A	A	B	B	B	H	H	A	B	B	A	A	H	B	B	A	B	B	A	A	A	B	A	A	B	B	B	B	B	A	B
AX-111528735	A	H	A	B	A	A	B	A	A	A	A	B	B	B	H	B	A	B	A	A	B	A	B	A	B	A	A	B	H	A	A	B	H	A	B	B	B	H	A	B	B	B	B	A	B	B	B	A	B	B	B	B	B	B	A	A	B	B	A	A	B	H	A	A	B	A	A	B	A	A	A	A	B	A	B	A	A	A	A	H	A	A	A	B	B	A	B	A	A	B	A	A	B	B	B	A	B
AX-111549786	H	H	B	B	-	A	A	A	B	A	A	B	B	A	B	B	B	B	B	B	H	B	B	A	H	A	B	A	H	B	A	B	A	B	A	H	B	A	A	A	B	B	A	B	H	B	B	B	A	B	A	A	A	A	A	B	A	B	B	B	B	A	H	A	B	B	B	A	A	-	B	A	A	A	H	A	B	A	A	B	H	A	A	B	A	B	A	B	B	B	H	B	A	A	A	A	B
AX-111569698	B	B	B	B	H	B	H	H	H	H	H	-	H	H	B	A	B	B	B	B	B	B	B	B	B	H	B	B	H	H	B	A	B	A	H	A	B	H	H	A	B	B	H	H	B	B	B	B	H	B	-	H	H	H	H	B	B	A	B	A	H	H	H	B	B	B	B	A	H	H	H	B	-	H	H	H	B	H	H	A	A	H	H	B	A	A	B	B	B	A	H	B	H	A	A	A	B
AX-111582445	A	B	B	B	A	B	H	B	B	A	A	A	B	B	-	A	B	A	B	B	B	A	A	B	A	A	A	B	H	A	B	A	A	A	A	B	A	A	A	B	B	A	H	B	A	A	B	A	A	B	H	B	B	B	B	-	A	A	A	B	B	A	A	B	A	B	B	B	B	A	A	B	B	B	B	B	B	B	A	A	B	B	A	B	B	A	B	A	A	B	A	A	A	B	B	A	B
AX-111594303	A	A	B	B	A	B	B	B	B	A	A	A	B	B	B	A	B	A	B	B	B	A	A	B	A	A	H	B	H	B	B	A	A	A	A	B	A	A	B	B	B	A	H	B	A	A	B	A	A	B	H	B	A	B	A	B	A	A	A	B	B	A	A	B	A	B	B	B	B	A	A	B	B	A	B	B	B	B	A	A	B	B	A	B	B	A	B	A	A	B	A	A	A	B	B	A	B
AX-111626094	A	B	H	B	B	A	A	H	B	A	A	A	H	A	B	B	A	B	A	B	B	B	A	A	A	B	B	A	H	B	H	A	B	A	A	B	A	A	B	B	B	A	H	B	A	A	B	A	A	A	B	A	B	B	A	A	A	B	B	A	B	B	A	A	B	H	B	A	B	A	B	A	B	B	A	A	B	A	A	B	B	A	A	B	B	B	A	B	B	A	A	A	A	B	B	A	B
AX-111629746	B	A	B	H	B	A	B	A	B	B	B	A	A	B	A	A	A	B	A	A	B	A	A	B	A	B	H	H	H	A	B	B	A	A	B	B	A	A	A	A	H	A	B	B	B	A	A	A	B	B	A	B	A	A	A	A	A	A	A	A	A	B	A	A	B	B	A	B	B	B	A	A	A	A	H	B	A	A	B	A	A	A	A	B	A	B	A	B	A	A	B	B	A	A	A	A	B
AX-111643371	B	B	A	A	A	B	A	A	A	A	A	A	A	A	A	B	B	B	A	H	H	A	B	B	A	B	A	A	H	B	B	B	B	A	A	H	B	B	A	B	A	A	A	B	B	B	A	B	B	B	A	H	B	H	H	B	B	B	B	A	B	B	B	B	A	B	A	A	B	A	A	B	B	A	B	A	B	A	A	B	B	A	B	A	B	B	B	B	B	B	B	B	-	B	B	A	B
AX-111645899	B	B	A	A	H	A	B	A	B	A	B	A	A	B	A	B	B	B	A	B	A	A	H	A	A	A	A	B	H	A	A	B	B	H	B	H	A	B	B	B	A	A	A	A	A	B	A	B	A	B	A	H	B	B	A	A	B	A	B	A	B	A	A	A	B	A	B	B	A	B	H	B	B	A	A	H	A	A	A	B	A	B	A	B	B	B	H	A	A	B	B	B	B	B	B	A	B
AX-111683376	B	B	A	A	A	A	B	A	A	A	A	B	A	B	A	A	B	A	B	A	A	B	A	A	B	B	A	B	H	A	A	H	A	H	B	H	A	A	A	A	B	B	B	B	A	A	B	A	B	B	B	A	A	B	A	A	B	B	A	A	A	A	B	A	A	A	B	B	A	B	A	B	A	A	H	A	A	A	A	A	B	A	B	A	A	A	B	B	A	H	B	A	B	B	B	A	B
AX-111690158	A	A	A	B	A	A	A	B	A	B	A	A	A	A	B	A	B	B	B	B	B	B	A	B	B	A	A	B	A	B	A	H	A	A	B	A	B	A	B	H	B	B	B	B	B	A	A	A	B	A	A	B	B	B	A	A	B	B	H	A	-	B	A	A	B	B	B	A	B	H	A	A	B	A	H	A	B	A	B	A	A	B	B	B	B	B	B	A	B	A	B	B	B	A	A	A	B
AX-111705951	B	A	B	H	H	A	H	A	B	A	B	A	B	B	B	B	B	A	H	A	A	B	H	A	A	B	B	B	A	B	A	A	A	A	H	H	A	B	A	A	B	A	A	B	A	A	B	B	A	B	A	A	B	B	A	A	B	A	A	B	B	B	A	A	A	B	A	A	B	A	A	-	B	B	B	A	A	A	A	B	A	B	B	B	A	H	B	A	A	B	B	A	B	B	H	A	B
AX-111776441	B	A	B	H	B	A	B	A	B	B	B	A	A	B	A	A	A	B	A	A	B	A	A	B	A	B	B	H	H	A	B	B	A	A	B	B	A	A	A	A	H	A	B	B	B	A	A	A	B	B	A	B	A	A	A	A	A	A	A	A	A	B	A	A	B	B	A	B	B	B	A	A	A	A	H	B	A	A	B	A	A	A	A	B	A	B	A	B	A	A	B	B	A	A	A	A	B
AX-111835135	B	B	A	H	A	A	H	H	A	A	A	H	B	H	A	B	A	A	H	B	A	B	A	H	A	A	B	B	H	A	A	B	A	A	A	A	A	B	B	A	H	H	B	A	B	B	B	B	A	B	B	A	B	B	B	H	B	A	A	B	A	B	B	A	A	B	B	A	A	B	B	B	A	A	B	B	H	B	A	B	B	B	B	B	B	A	A	H	B	A	A	B	A	A	B	A	B
AX-111850010	B	B	A	A	A	B	A	A	A	A	A	A	A	A	A	B	B	A	A	H	H	A	-	B	A	B	A	A	H	B	B	B	B	A	A	H	B	B	A	B	A	A	A	B	B	B	A	B	B	B	A	H	B	H	H	B	B	B	B	A	B	B	B	B	A	B	A	A	B	A	A	B	B	A	B	A	B	A	A	B	B	A	B	A	B	B	B	B	B	B	B	B	H	B	B	A	B
AX-111918032	B	A	A	A	A	A	B	A	B	A	B	B	B	B	B	A	B	A	B	B	A	A	B	B	A	A	H	B	B	A	A	B	A	B	H	H	A	B	A	A	B	B	B	A	B	A	B	B	B	A	H	A	A	B	A	B	B	B	A	B	B	H	A	A	B	B	B	B	A	B	H	A	B	H	A	B	B	A	A	A	B	A	-	B	B	B	A	B	B	A	H	H	H	A	B	A	B
AX-111923771	A	B	B	B	B	B	A	A	A	A	A	B	B	A	A	B	B	B	A	B	B	B	A	A	H	A	A	B	A	A	A	A	B	A	B	A	A	A	A	B	A	H	A	B	A	H	B	B	A	H	B	A	A	A	A	A	A	B	A	B	B	-	A	B	B	A	B	B	B	B	A	A	A	A	H	A	B	A	A	B	A	A	A	A	A	B	A	A	A	B	B	B	B	A	B	A	B
AX-111924356	B	B	A	H	A	A	H	H	A	A	A	H	B	H	A	B	A	A	H	B	A	B	A	H	A	A	B	B	H	A	A	B	A	A	A	A	A	B	B	A	H	H	B	A	B	B	B	B	A	B	B	A	B	B	B	H	B	A	A	B	A	B	B	A	A	B	B	A	A	B	B	B	A	A	B	B	H	B	A	B	B	B	B	B	B	A	A	H	B	A	A	B	A	A	B	A	B
AX-111969438	A	B	B	B	B	H	A	A	A	A	A	B	B	A	A	B	B	B	A	B	B	B	A	A	H	A	H	B	A	A	A	-	B	A	B	A	A	A	A	B	A	H	A	B	A	H	B	H	A	-	B	A	A	A	A	A	A	B	A	B	B	B	A	B	B	A	B	B	B	B	A	A	A	A	H	A	B	A	A	B	A	A	A	A	A	B	A	A	A	B	B	B	B	A	B	A	B
AX-111972708	A	A	A	A	B	A	A	B	B	A	A	B	B	A	B	B	B	B	B	H	B	B	B	B	H	A	H	B	H	B	A	B	A	B	A	H	B	A	H	A	H	B	B	B	H	B	B	B	A	B	A	A	B	A	B	B	A	B	B	B	B	H	A	A	B	B	B	A	B	A	A	B	A	A	H	A	A	A	A	B	B	A	A	B	A	B	A	B	B	A	A	B	A	A	A	A	B
AX-111988420	B	B	A	A	A	A	B	A	A	H	H	B	A	B	A	A	A	A	B	B	A	B	A	H	H	B	A	B	A	A	A	B	A	A	B	H	H	A	B	B	B	B	B	B	A	A	B	A	B	B	B	A	H	B	B	A	B	B	B	A	H	B	B	A	A	A	A	B	B	A	A	B	A	A	H	A	A	A	B	A	A	A	B	A	A	A	B	B	A	B	B	A	B	B	A	A	B
AX-112285915	B	A	A	A	B	B	A	B	A	B	A	B	B	A	H	B	H	A	A	A	A	B	B	H	B	B	A	B	B	A	A	B	B	A	A	B	A	A	A	A	A	B	B	B	B	B	B	B	A	B	A	A	B	B	A	B	A	A	A	B	A	H	B	B	A	B	A	B	B	B	B	B	A	B	A	A	B	B	B	B	B	B	A	B	A	A	A	A	B	B	A	H	A	A	A	A	B
AX-112290495	B	A	A	A	A	A	B	A	B	A	B	A	B	B	A	A	B	A	B	B	A	B	B	A	A	A	B	B	H	A	A	B	A	B	H	H	A	B	A	A	B	B	A	A	B	A	H	B	B	A	H	B	A	B	A	B	B	B	A	B	A	H	A	A	B	B	B	B	A	B	H	A	B	B	A	B	A	A	A	A	B	A	A	B	B	B	A	B	B	A	B	H	H	A	B	A	B
AX-158527243	B	B	A	A	A	A	B	B	A	A	H	B	A	B	B	A	B	H	B	B	A	B	A	H	B	A	A	B	B	A	A	B	B	A	B	H	A	A	A	A	B	B	B	B	A	A	A	A	B	B	H	A	A	B	A	A	B	B	A	A	A	H	B	H	A	A	B	B	A	A	B	A	A	B	H	A	A	H	A	A	B	A	B	B	A	B	B	B	A	B	B	A	B	B	B	A	B
AX-158533093	A	A	A	A	B	B	B	B	A	B	H	B	B	B	B	-	B	B	A	B	A	A	B	A	B	A	H	A	H	B	B	B	B	A	A	A	B	A	B	B	A	B	B	A	A	B	A	B	A	B	B	A	A	A	A	B	B	A	B	B	B	B	B	B	A	B	A	A	B	A	A	B	A	B	A	B	A	B	B	B	A	A	B	A	B	B	B	B	H	H	A	B	A	A	B	A	B
AX-158541453	B	B	A	B	B	B	B	A	B	B	B	A	B	B	A	B	B	A	A	B	B	B	B	B	B	B	A	B	H	A	A	H	B	A	B	B	B	B	A	B	A	A	A	B	A	B	A	B	B	B	B	A	B	A	B	B	B	B	B	B	B	B	B	B	B	B	A	B	B	B	A	B	A	B	B	A	B	B	B	B	B	B	B	B	B	B	B	B	B	B	B	B	B	B	B	A	B
AX-158559427	B	A	A	A	A	A	B	A	B	A	B	A	B	B	A	A	B	A	B	B	A	B	B	A	A	A	H	B	H	A	A	B	A	B	H	B	A	B	A	A	B	B	H	A	B	A	H	B	B	A	H	B	A	B	A	B	B	B	A	B	A	H	A	A	B	B	B	B	A	B	H	A	B	H	A	B	A	A	A	A	B	A	A	B	B	B	A	B	B	A	B	H	H	A	B	A	B
AX-158582286	H	A	B	H	B	B	A	B	A	H	A	B	A	A	A	A	A	B	A	A	B	A	B	B	A	A	A	B	B	B	A	B	B	A	A	H	A	A	A	B	B	A	A	A	A	A	B	B	B	B	A	A	H	B	A	B	B	A	B	B	B	A	A	B	A	B	A	B	H	A	A	A	A	B	A	B	B	A	H	A	A	A	A	A	B	A	A	B	A	B	A	B	A	B	B	A	B
AX-158595376	B	A	B	B	B	A	B	A	B	A	B	A	B	B	H	B	B	A	H	A	A	B	H	B	H	B	H	B	A	B	A	A	A	A	H	H	A	B	A	A	B	A	A	B	A	A	B	B	A	H	A	A	H	A	A	A	B	A	A	-	-	B	A	A	A	B	A	A	B	A	A	B	B	B	B	A	A	A	A	B	A	B	B	B	A	H	B	A	A	B	B	A	B	B	H	A	B
AX-173639936	A	B	B	B	A	B	B	B	B	A	A	A	B	B	B	A	B	A	B	B	B	A	A	B	A	A	A	B	A	B	B	A	A	A	A	B	A	A	A	B	B	A	H	B	A	A	B	A	A	B	H	B	B	B	B	B	A	A	A	B	B	A	A	B	A	B	B	B	B	A	A	B	B	B	B	B	B	B	A	A	B	B	A	B	B	A	B	A	A	B	A	A	A	B	B	A	B
AX-174243976	A	-	B	B	A	B	B	B	B	A	A	A	B	B	B	A	B	A	B	B	B	A	A	B	A	A	A	B	H	B	B	A	A	A	A	B	A	A	A	B	B	A	H	B	A	A	B	A	A	B	H	B	B	B	B	B	A	A	A	B	B	A	A	B	A	B	B	B	B	A	A	B	H	B	B	B	B	B	A	A	B	B	A	B	B	A	B	A	A	B	A	A	A	B	B	A	B
AX-174260010	B	B	A	A	A	H	B	B	A	A	H	B	A	B	A	A	B	B	B	A	A	B	A	A	B	B	A	B	H	A	A	H	B	A	B	A	A	A	A	A	B	B	B	B	A	A	A	A	B	B	H	A	A	B	A	A	B	B	A	A	A	H	B	B	A	A	B	B	A	B	B	A	A	B	H	A	A	A	A	A	B	A	B	A	A	A	B	B	A	H	B	A	B	B	B	A	B
AX-174279519	A	A	A	B	A	A	A	B	A	B	A	A	A	A	B	A	B	B	B	B	B	B	A	B	B	A	A	B	A	B	A	H	A	A	B	A	B	A	B	H	B	B	B	B	B	A	A	A	B	A	A	B	B	B	A	A	B	B	H	A	A	B	A	A	B	B	B	A	B	H	A	A	B	A	H	A	B	A	B	A	A	B	B	B	B	B	B	A	B	A	B	B	B	A	A	A	B
AX-174292880	B	A	A	A	A	H	A	A	B	H	B	A	B	A	H	B	B	B	A	B	B	B	A	A	A	B	B	B	B	A	B	B	B	B	B	B	A	A	A	B	B	B	A	A	A	A	A	B	A	B	B	A	B	B	B	A	A	H	A	A	B	B	B	H	H	B	A	B	B	B	-	H	H	A	B	B	A	A	H	B	B	A	B	B	A	A	A	B	A	A	B	B	B	B	B	A	B
AX-174310533	A	B	B	B	A	B	B	B	B	A	A	A	B	B	B	A	B	A	B	B	B	A	A	B	A	A	A	B	H	B	B	A	A	A	A	B	A	A	A	B	B	A	H	B	A	A	B	A	A	B	H	B	B	B	B	B	A	A	A	B	B	A	A	B	A	B	B	B	B	A	A	B	B	B	B	B	B	B	A	A	B	B	A	B	B	A	B	A	A	B	A	A	A	B	B	A	B
AX-176653613	B	A	B	A	B	A	B	A	B	B	B	A	A	B	A	A	A	B	A	A	B	A	A	B	A	B	B	H	A	A	B	B	A	A	B	H	A	A	A	A	H	A	B	B	B	A	B	A	B	B	B	B	A	A	B	A	A	A	A	A	A	B	A	A	B	B	A	B	B	B	A	A	A	A	H	B	A	A	B	A	A	A	A	B	A	B	A	B	A	A	B	B	A	B	A	A	B
AX-178064211	A	B	B	A	A	A	B	B	B	A	A	A	B	B	A	H	B	B	B	A	A	A	A	A	B	A	B	A	B	B	H	B	A	B	B	B	A	H	B	A	B	B	A	B	B	A	B	B	A	A	B	A	B	A	B	A	A	A	B	B	A	A	B	A	B	B	B	B	B	B	A	A	A	A	A	A	B	A	A	H	B	A	B	A	B	B	A	B	B	B	A	B	B	B	A	A	B
AX-178064386	A	A	B	B	A	B	B	B	B	A	A	A	B	B	B	A	B	A	B	B	B	A	A	B	A	H	A	B	H	B	B	A	A	A	A	B	A	A	A	B	B	A	A	B	A	A	H	A	A	B	A	B	A	B	A	B	B	B	A	B	B	A	A	B	H	B	B	B	B	A	A	B	B	A	A	B	B	B	A	A	B	B	A	B	B	A	B	A	A	B	A	A	A	B	B	A	B
AX-178078023	A	A	A	A	B	A	A	B	B	A	A	B	B	A	B	B	B	B	B	H	A	B	B	B	A	A	B	B	B	B	B	A	A	B	A	B	B	A	A	A	H	B	B	B	H	B	B	B	A	B	A	A	B	B	B	B	A	B	B	B	B	H	A	A	B	B	B	A	B	A	A	B	A	A	B	A	A	A	A	B	B	A	A	B	B	B	A	B	B	A	A	B	A	A	A	A	B
AX-339442991	A	B	B	B	B	H	A	A	A	A	A	B	B	A	A	B	B	B	A	B	B	B	A	A	H	A	A	B	A	A	A	A	B	A	B	A	A	A	A	B	A	H	A	B	A	H	B	H	A	H	B	A	A	A	A	A	A	B	A	B	B	H	A	B	B	A	B	B	B	B	A	A	A	A	H	A	B	A	A	B	A	A	A	A	A	B	A	A	A	B	B	B	B	A	B	A	B
AX-339448495	H	B	A	A	B	B	B	B	H	A	B	H	B	B	A	B	B	A	A	H	A	A	H	B	A	B	A	H	H	A	B	B	A	B	A	H	A	H	A	A	A	B	B	B	B	A	B	A	A	A	B	B	B	B	B	B	A	B	A	A	A	B	A	B	A	B	B	A	A	A	B	A	A	B	H	A	B	A	A	B	B	A	A	B	A	A	B	A	H	B	B	A	A	A	A	A	B
AX-339451161	B	-	A	B	A	B	A	A	A	A	H	A	A	A	A	B	B	A	A	B	H	A	B	A	B	B	B	A	B	A	A	A	B	A	B	B	A	A	H	A	-	A	A	B	A	A	B	A	A	A	A	B	A	A	A	A	B	A	A	B	A	B	A	B	A	B	A	B	B	B	A	A	B	B	B	B	B	B	A	B	A	B	B	B	B	B	B	B	B	B	A	A	B	B	B	A	B
AX-643797075	B	B	A	B	A	H	A	A	B	A	H	A	H	A	A	B	B	A	A	B	H	A	B	A	B	B	B	A	H	A	A	A	B	A	A	A	A	A	H	A	H	A	A	B	A	A	B	A	A	A	A	B	A	A	A	A	B	H	A	B	A	B	A	B	A	B	A	B	B	B	A	A	B	B	B	B	B	B	A	B	A	B	B	B	B	B	B	B	B	B	A	A	A	B	B	A	B
AX-643797245	B	A	B	A	B	A	B	A	A	A	A	A	A	B	H	B	A	A	A	B	B	A	A	B	A	A	A	B	A	B	B	B	B	H	B	B	B	B	A	B	H	H	A	A	B	A	B	B	B	B	B	A	A	B	B	A	A	A	A	B	A	B	B	A	B	B	A	A	B	H	A	B	B	B	B	A	B	H	A	B	A	B	B	B	B	B	B	B	B	B	A	A	B	B	A	A	B
AX-643797538	A	B	B	B	A	A	H	B	A	B	A	A	B	B	A	A	B	A	B	B	B	B	B	A	A	B	A	B	B	B	A	A	H	A	A	H	H	B	B	B	H	B	A	B	B	A	B	A	A	A	A	B	B	B	B	H	A	B	A	B	B	A	B	A	B	B	B	B	A	A	A	B	A	A	H	A	A	B	B	A	A	H	A	B	A	B	A	A	A	B	B	B	A	A	B	A	B
AX-643797592	B	A	B	A	A	A	B	A	B	B	A	B	A	B	A	A	A	B	A	A	H	B	A	B	H	B	B	A	A	A	B	A	A	A	A	B	A	A	A	B	A	B	A	A	A	A	B	A	B	A	B	A	A	A	A	A	A	A	A	B	H	A	A	A	B	B	A	B	B	B	B	A	A	A	H	A	A	A	B	A	B	A	A	H	A	B	B	B	H	A	B	B	A	B	A	A	B
AX-643797751	A	B	A	H	B	A	B	B	B	B	A	B	A	B	B	B	B	A	A	B	H	B	B	A	B	B	A	B	B	A	B	B	A	B	A	B	H	B	B	B	B	B	B	A	A	B	A	B	B	A	A	B	B	A	A	A	B	A	A	A	A	A	A	A	A	A	A	B	B	B	A	B	A	B	A	B	A	H	A	B	H	A	A	B	B	B	A	A	A	B	A	B	A	A	A	A	B
AX-643797785	A	B	B	B	B	B	B	B	A	B	B	B	B	B	B	B	B	B	B	B	A	A	B	A	B	B	H	A	A	B	B	B	B	B	B	B	B	B	B	A	B	B	B	A	B	B	A	B	A	B	B	B	A	B	A	B	B	A	B	B	B	B	B	B	A	B	A	A	B	A	A	B	A	B	H	B	B	B	B	B	B	A	B	A	B	A	B	B	B	B	B	B	B	A	B	A	B
AX-643798457	B	B	A	A	A	B	A	A	A	A	A	A	A	A	A	B	B	B	A	H	H	A	B	B	A	B	A	A	H	B	B	B	B	A	A	H	B	B	A	B	A	A	A	B	B	B	A	B	B	B	A	H	B	H	H	B	B	B	B	A	B	B	B	B	A	B	A	A	B	A	A	B	B	A	B	A	B	A	A	B	B	A	B	A	B	B	B	B	B	B	B	B	H	B	B	A	B
AX-643798462	B	B	A	A	A	B	A	A	B	B	A	A	A	A	A	B	A	A	A	A	H	A	B	B	A	B	A	B	B	B	A	B	B	A	A	H	B	B	A	B	A	A	A	B	B	B	A	B	B	A	A	A	B	H	B	B	B	B	B	A	A	B	B	B	A	B	-	A	A	A	A	H	B	B	B	A	B	A	B	B	B	B	B	A	B	B	B	B	B	B	B	B	H	A	B	A	B
AX-643798490	B	B	A	A	B	H	B	B	B	A	H	A	B	B	A	A	A	A	A	A	B	A	A	A	A	A	A	A	H	B	B	A	B	A	A	A	A	B	B	B	A	H	A	B	B	H	A	B	B	B	A	A	B	B	A	A	A	B	A	B	A	A	B	H	B	A	H	B	B	B	A	B	B	B	A	A	A	A	A	A	A	B	A	B	A	A	A	A	A	B	A	A	A	B	B	A	B
AX-643798508	A	A	B	B	A	B	H	A	B	A	B	A	A	A	B	B	B	B	A	A	A	A	A	A	A	A	B	A	H	A	A	A	B	B	B	B	A	A	B	A	B	B	A	A	B	A	B	A	B	A	A	B	B	B	A	A	B	A	B	A	B	A	H	B	H	B	B	A	A	B	B	A	B	A	B	A	B	A	A	B	B	A	A	A	B	A	A	B	B	A	B	A	B	B	A	A	B
AX-643798511	B	A	B	A	B	A	B	A	A	A	A	A	A	B	H	B	A	A	A	B	B	A	A	B	A	A	A	B	A	B	B	B	B	H	B	B	B	B	A	B	H	H	A	A	B	A	B	B	B	B	B	A	A	B	B	A	A	A	A	B	A	B	B	A	B	B	A	A	B	H	A	B	B	B	B	A	B	H	A	B	A	B	B	B	B	B	B	B	B	B	A	A	B	B	A	A	B
AX-643798531	A	A	B	A	H	B	B	B	H	H	B	A	A	B	A	A	B	B	A	A	A	A	B	A	B	B	B	A	A	A	A	B	B	B	A	A	B	A	A	B	B	A	A	H	A	B	A	B	B	B	A	A	A	B	A	B	A	B	A	B	H	H	A	B	B	A	A	A	A	A	A	B	A	B	B	A	B	A	A	A	B	A	H	A	A	B	B	H	B	A	H	A	A	B	B	A	B
AX-643798686	A	B	B	B	A	B	B	B	B	A	A	A	B	B	B	A	B	A	B	B	B	A	A	B	A	A	A	B	H	B	B	A	A	A	A	B	A	A	A	B	B	A	H	B	A	A	B	A	A	B	H	B	B	B	B	B	A	A	A	B	B	A	A	B	A	B	B	B	B	A	A	B	B	B	B	B	B	B	A	A	B	B	A	B	B	A	B	A	A	B	A	A	A	B	B	A	B
AX-643798866	B	A	A	A	A	A	B	A	B	A	B	A	B	B	A	A	B	A	B	B	A	B	B	A	A	A	B	B	H	A	A	B	A	B	H	B	A	B	A	A	B	B	H	A	B	A	H	B	B	A	H	B	A	B	A	B	B	B	A	B	A	H	A	A	B	B	B	B	A	B	H	A	B	H	A	B	A	A	A	A	B	A	A	B	B	B	A	B	B	A	B	H	H	A	B	A	B
AX-643798956	B	B	A	A	A	B	A	A	B	B	A	A	A	A	A	B	A	A	A	H	H	A	B	B	A	B	A	B	B	B	A	B	B	A	A	B	B	B	A	B	A	A	A	B	B	B	A	B	B	A	A	A	B	H	B	B	B	B	B	A	B	B	B	B	A	B	A	A	A	-	A	H	B	B	B	A	B	A	B	B	B	B	B	A	B	B	B	B	B	B	B	B	H	A	B	A	B
AX-643799053	A	A	A	B	A	B	A	A	B	A	B	A	A	A	A	A	B	A	B	A	B	A	B	B	A	A	B	B	H	H	B	B	B	A	B	B	B	B	A	B	A	B	A	B	A	B	A	B	B	A	B	A	B	B	A	B	A	B	H	A	B	B	A	B	B	B	B	H	A	A	A	B	A	B	A	A	A	A	A	A	A	A	B	B	A	B	B	A	B	B	A	B	B	B	B	A	B
AX-643799148	A	A	A	B	A	A	A	B	A	B	A	A	A	A	-	A	B	B	B	B	B	B	A	B	B	A	A	B	A	B	A	H	A	A	B	A	B	A	B	H	B	B	B	B	B	A	A	A	B	A	A	B	B	B	A	A	B	B	H	A	A	B	A	A	B	B	B	A	B	H	A	A	B	A	H	A	B	A	B	A	A	B	B	B	B	B	B	A	B	A	B	B	B	A	A	A	B
AX-643799286	B	A	B	B	B	A	B	A	B	A	B	A	B	B	B	B	B	A	H	A	A	B	H	B	H	B	-	B	A	B	A	A	A	A	H	H	-	B	A	A	B	A	A	B	A	A	B	B	A	H	A	A	H	A	A	A	B	A	A	B	B	B	A	A	A	B	A	A	B	H	A	B	B	B	B	A	A	A	A	B	A	B	B	B	A	H	B	A	A	B	B	A	B	B	H	A	B
AX-643799346	B	A	A	A	A	H	A	B	B	B	B	A	B	A	H	A	B	B	A	B	B	H	A	A	A	B	B	B	B	B	B	B	B	H	B	B	A	B	A	B	B	B	A	A	A	A	A	B	H	B	B	A	B	B	A	A	A	B	A	A	B	B	H	H	H	B	H	B	B	B	B	H	H	B	H	B	A	A	B	A	B	B	B	B	A	A	A	B	A	B	B	B	B	B	B	A	B
AX-643799352	A	B	B	B	H	B	A	A	A	A	A	B	B	A	A	-	-	A	-	B	A	B	H	A	A	A	A	B	A	H	A	H	H	A	H	A	A	A	A	B	A	A	A	B	A	H	B	H	B	B	B	A	B	A	A	A	B	B	A	B	B	-	A	B	B	A	B	B	B	B	B	A	A	A	B	B	B	A	A	B	A	A	A	A	A	B	A	A	A	A	B	B	B	A	B	A	B
AX-643799545	B	A	A	H	B	B	B	A	A	B	A	A	H	B	B	B	A	B	A	B	A	A	B	A	A	B	A	A	H	B	B	B	B	B	B	A	B	B	B	B	A	B	B	A	B	B	B	A	A	B	A	B	B	A	B	A	A	A	A	B	A	A	B	B	H	A	B	A	A	H	A	B	B	B	H	A	H	A	B	B	B	B	A	A	A	B	B	B	A	B	A	A	B	B	A	A	B
AX-643799688	H	A	B	H	B	B	A	A	H	H	A	B	A	A	A	A	A	B	B	A	B	A	B	B	A	A	A	B	B	B	A	B	B	A	B	H	A	A	A	B	B	A	A	A	A	A	B	B	B	B	A	A	H	B	A	B	B	A	B	B	B	A	A	B	A	B	A	B	H	A	A	A	A	B	A	B	B	A	H	A	A	A	A	A	B	A	A	B	A	B	A	B	H	B	B	A	B
AX-643799719	B	A	A	H	B	B	A	A	A	B	A	B	H	A	B	B	A	B	A	B	A	A	B	A	A	B	A	A	H	B	B	B	A	B	B	A	B	B	B	B	A	B	B	A	B	A	B	A	B	B	A	B	B	A	B	A	A	A	A	B	H	A	B	B	H	A	A	A	A	H	A	B	B	B	H	A	H	A	B	B	H	B	A	B	A	B	B	B	A	B	A	B	B	B	A	A	B
AX-643799721	H	B	B	B	A	B	H	B	H	B	A	H	B	B	A	B	B	B	A	A	A	A	B	A	B	B	A	A	H	B	B	A	A	B	A	H	A	B	B	A	A	A	A	B	B	B	B	A	B	H	A	A	B	B	B	A	H	A	B	H	B	B	B	B	B	A	A	A	H	A	H	A	B	H	H	A	B	B	B	B	B	B	B	B	B	B	B	B	A	B	-	A	A	B	A	A	B
AX-643800061	B	A	B	A	A	A	B	A	A	B	B	B	A	B	A	B	A	B	A	B	A	A	A	A	H	A	B	B	H	A	A	A	A	A	A	A	B	A	B	A	B	A	A	B	A	A	B	B	-	B	A	B	B	A	B	B	A	A	B	A	A	A	A	A	B	A	B	A	B	B	B	B	A	H	A	B	A	A	B	B	H	B	A	H	B	B	B	A	B	B	B	B	A	A	A	A	B
AX-643800086	A	A	B	A	A	B	B	B	A	A	B	A	A	B	A	A	B	A	B	B	B	B	B	B	B	A	H	B	A	B	A	H	A	A	A	H	B	A	A	A	A	A	A	B	A	B	A	A	A	B	A	B	A	A	A	B	A	B	A	A	B	B	B	B	B	B	A	A	B	H	A	A	B	B	A	A	A	B	A	A	A	B	B	A	B	H	B	A	A	A	A	A	A	H	B	A	B
AX-643800153	B	A	B	B	B	A	A	B	A	A	B	A	B	A	B	B	A	A	B	A	A	B	A	B	A	B	B	B	H	B	B	A	A	B	H	B	A	A	A	A	B	A	A	B	A	B	B	A	A	A	A	A	A	A	A	A	B	A	A	B	B	B	A	A	A	B	B	A	B	A	A	A	B	B	B	A	A	B	A	B	A	B	B	B	B	H	A	H	H	B	B	H	H	A	A	A	B
AX-643800272	H	A	A	B	B	A	B	A	A	A	A	B	A	B	H	A	A	B	A	B	B	H	B	A	B	B	A	A	B	A	B	B	B	A	B	H	A	B	A	B	B	B	B	A	A	B	A	A	B	B	B	A	B	A	B	A	B	A	A	A	A	H	B	A	B	A	A	H	B	A	A	A	A	A	H	A	A	A	A	A	B	B	A	B	B	B	B	A	A	A	A	B	B	H	B	A	B
AX-643800289	B	B	A	A	A	B	A	A	B	B	A	A	A	A	A	B	A	A	A	H	H	A	B	B	A	B	A	B	H	B	A	B	B	A	A	H	B	B	A	B	A	A	A	B	B	B	A	B	B	A	A	A	B	H	B	B	B	B	B	A	B	B	B	B	A	B	A	A	A	A	A	H	B	B	B	A	B	A	B	B	B	B	B	A	B	B	B	B	B	B	B	B	H	A	B	A	B
AX-643800390	B	A	B	B	B	A	B	A	B	A	B	A	B	B	B	B	B	A	H	A	A	B	H	A	A	B	-	B	A	B	A	A	A	A	H	H	A	B	A	A	B	A	A	B	A	A	B	B	A	B	A	A	B	B	A	A	B	A	A	B	B	B	A	A	A	B	A	A	B	A	A	B	B	B	B	A	A	A	A	B	A	B	B	B	A	H	B	A	A	B	B	A	B	B	H	A	B
AX-643800392	B	B	B	B	H	B	A	A	B	A	A	H	A	A	B	A	B	B	B	B	H	B	B	B	B	A	B	B	H	B	B	H	B	B	A	B	B	A	B	A	B	B	A	A	B	B	B	B	A	B	A	A	A	H	B	B	B	B	B	B	A	A	H	B	B	B	B	A	A	A	A	B	A	A	A	A	B	A	A	A	B	A	A	B	A	B	B	B	B	A	H	B	A	A	A	A	B
AX-643800436	A	A	A	B	A	A	A	B	A	B	A	A	A	A	B	A	B	B	B	A	B	B	A	B	B	A	B	B	A	B	A	H	A	A	B	A	B	A	B	H	B	B	B	B	B	A	A	A	B	A	A	B	B	B	A	A	B	B	H	A	A	B	A	A	B	B	B	A	B	H	A	A	B	A	H	A	B	A	B	A	A	B	B	B	B	B	B	A	B	A	B	B	B	A	A	A	B
AX-643800514	A	A	B	A	A	A	B	B	B	A	A	A	B	B	A	H	B	B	B	A	A	A	A	A	B	A	B	A	H	B	H	B	A	B	B	H	A	H	B	A	B	B	A	B	B	A	B	B	A	A	B	A	B	A	B	A	A	A	B	B	A	A	B	A	B	B	A	B	A	B	A	A	A	A	A	A	B	A	A	H	B	A	B	A	B	B	A	B	B	B	A	B	B	B	A	A	B
AX-643800802	B	B	B	B	A	B	B	A	A	A	A	-	B	B	A	B	A	H	A	A	A	B	B	A	B	A	A	A	H	B	A	A	A	A	A	H	A	B	B	A	A	B	A	B	A	B	H	B	A	B	A	H	B	A	B	A	A	B	B	B	A	B	B	B	A	A	A	B	B	A	A	A	H	A	A	A	H	A	H	B	H	B	B	A	B	H	B	B	A	B	A	A	A	B	A	A	B
AX-643800905	H	B	A	B	H	A	B	B	B	B	A	B	A	B	B	H	B	A	A	B	B	B	B	A	A	A	A	A	A	A	B	B	A	B	A	H	A	A	B	B	A	A	A	A	A	H	A	B	B	A	A	A	A	A	A	A	A	A	B	B	B	A	A	A	A	A	A	B	B	B	A	B	A	B	A	B	A	B	B	H	H	A	A	A	B	A	A	A	A	B	A	H	A	A	A	A	B
AX-643801110	A	A	A	B	A	A	A	B	A	B	A	A	A	A	B	A	B	B	B	A	B	B	A	B	B	A	B	B	H	B	B	H	A	A	B	H	B	A	B	H	B	B	B	B	B	A	A	A	B	A	A	B	B	B	A	A	B	B	H	A	A	B	A	A	B	B	B	A	B	H	A	A	B	A	H	A	B	A	B	A	A	B	B	B	B	B	B	A	B	A	B	B	B	A	A	A	B
AX-643801208	A	A	A	B	A	A	A	A	B	B	A	A	A	A	B	A	B	B	B	B	B	B	A	B	A	A	A	B	A	B	A	H	B	A	B	A	B	A	B	H	B	B	B	B	B	A	A	A	B	A	A	B	B	B	A	A	B	A	A	A	B	B	A	A	B	B	B	A	B	H	A	A	B	H	H	A	B	A	B	A	A	B	A	B	B	B	B	A	B	A	B	B	B	A	A	A	B
AX-643801418	A	B	B	B	A	B	B	B	B	A	A	A	B	B	B	A	B	A	B	B	B	A	A	B	A	A	A	B	A	B	B	A	A	A	A	B	A	A	A	B	B	A	H	B	A	A	B	A	A	B	H	B	B	B	B	B	A	A	A	B	B	A	A	B	A	B	B	B	B	A	A	B	B	B	B	B	B	B	A	A	B	B	A	B	B	A	B	A	A	B	A	A	A	B	B	A	B
AX-643801431	A	B	B	B	A	A	H	B	A	B	A	A	B	B	A	A	B	A	B	B	B	B	B	A	A	B	A	B	B	B	A	A	H	A	A	B	H	B	B	B	H	B	A	B	B	A	B	A	A	A	A	B	B	B	B	A	A	B	A	B	B	A	B	A	A	B	B	B	A	A	A	B	A	A	H	A	A	B	B	A	A	H	A	B	A	B	A	A	A	B	B	B	A	A	B	A	B
AX-643801474	B	A	H	A	B	B	A	A	A	B	A	B	B	A	A	B	B	A	A	A	A	B	B	A	B	B	A	B	B	A	A	B	B	A	A	B	A	A	A	A	A	B	A	B	B	B	B	B	A	B	A	A	B	A	B	B	A	A	A	B	A	H	B	B	A	B	A	B	B	A	B	B	A	B	B	A	B	B	B	B	B	B	A	B	A	A	A	A	B	H	A	A	A	A	A	A	B
AX-643801528	A	B	B	B	A	B	B	B	B	A	A	A	B	B	B	A	B	A	B	B	B	A	A	B	A	A	A	B	H	A	B	A	A	A	A	B	A	A	A	B	B	A	H	B	A	A	B	A	A	B	H	B	B	B	B	B	A	A	A	B	B	A	A	B	A	B	B	B	B	A	A	B	B	B	A	B	B	B	A	A	B	B	A	B	B	A	B	A	A	B	A	A	A	B	B	A	B
AX-643801550	B	A	A	B	H	A	B	A	A	A	A	B	H	B	A	B	A	A	A	B	A	B	A	A	B	B	A	B	H	B	B	B	H	A	B	H	A	B	A	B	B	H	B	A	A	B	B	B	B	A	B	B	B	B	A	A	B	A	A	B	A	B	B	A	A	B	A	B	B	A	B	A	A	A	H	A	A	A	A	A	B	B	A	A	H	B	B	A	B	B	H	B	B	A	B	A	B
AX-643801687	H	B	B	H	A	B	B	B	B	B	A	B	B	B	A	B	H	B	A	A	A	A	B	A	B	B	A	A	H	B	B	A	A	B	A	A	A	B	B	A	A	A	A	B	B	B	B	A	B	H	A	A	B	B	B	A	H	A	A	H	B	B	B	B	H	A	B	A	H	B	A	B	B	B	A	A	B	B	B	B	B	B	B	B	B	B	B	B	A	B	B	A	A	B	A	A	B
AX-643801729	B	A	A	H	B	B	A	A	A	B	A	B	H	A	B	B	A	B	A	B	A	A	B	A	A	B	A	A	H	B	B	B	A	B	B	A	B	B	B	B	A	B	B	A	B	A	B	A	B	B	A	B	B	A	B	A	A	A	A	B	H	A	B	B	H	A	A	A	A	H	A	B	B	B	H	A	H	A	B	B	H	B	A	B	A	B	B	B	A	B	A	B	B	B	A	A	B
AX-643801764	H	B	B	B	A	B	B	B	B	B	A	B	B	B	A	B	B	B	A	A	A	A	B	A	B	B	A	A	H	B	B	A	A	B	A	A	A	B	B	A	A	A	A	B	B	B	B	A	B	H	A	A	B	B	B	A	H	A	B	H	B	B	B	B	B	A	A	A	H	A	H	A	B	H	H	A	B	B	B	B	B	B	B	B	B	B	B	B	A	B	B	A	A	B	A	A	B
AX-643801818	B	A	A	H	B	B	A	A	A	B	A	B	H	A	B	B	A	B	A	B	A	A	B	A	A	B	-	A	H	B	B	B	A	B	B	A	B	B	B	B	A	B	B	A	B	A	B	A	B	B	A	B	B	A	B	A	A	A	A	B	H	A	B	B	H	A	A	A	A	H	A	B	B	B	H	A	H	A	B	B	H	B	A	B	A	B	B	B	A	B	A	B	B	B	A	A	B
AX-643801893	A	A	A	A	A	A	A	A	B	A	A	B	H	A	A	A	B	B	A	B	B	B	A	B	H	B	B	A	H	A	A	A	B	B	A	A	A	A	B	B	B	B	B	B	A	A	B	B	B	A	B	A	A	A	B	B	B	B	B	A	H	A	B	A	A	B	A	A	A	A	B	A	A	B	B	B	B	B	A	A	B	B	B	B	A	A	B	B	B	A	B	B	A	B	B	A	B
AX-643801966	B	B	H	H	A	A	B	A	A	A	A	B	A	B	A	B	B	A	B	B	A	B	A	A	B	B	A	A	H	A	H	A	B	B	A	B	A	A	B	A	A	A	H	B	A	A	B	A	A	H	A	A	B	B	A	A	B	B	B	A	A	A	A	A	A	A	A	A	A	A	B	A	B	A	B	B	B	A	A	B	A	A	A	B	B	A	A	B	B	A	A	A	A	A	B	A	B
AX-643801998	A	A	A	A	A	A	A	A	B	A	A	B	H	A	A	A	B	B	A	B	B	B	A	B	H	B	B	A	H	A	A	A	B	B	A	A	H	A	B	B	B	B	B	B	A	A	B	B	B	A	B	A	A	A	B	B	B	B	B	A	H	A	B	A	A	B	A	A	H	A	B	A	A	B	B	B	B	B	A	A	B	B	B	B	A	A	B	B	B	A	B	B	A	B	B	A	B
AX-643802028	B	A	A	H	B	B	B	A	A	B	A	A	H	B	B	B	A	B	A	B	A	A	B	A	A	B	A	A	H	B	B	B	B	B	B	A	B	B	B	B	A	B	B	A	B	B	B	A	A	B	A	B	B	A	B	A	A	A	A	B	A	A	B	B	H	A	B	A	A	H	A	B	B	B	H	A	H	A	B	B	B	B	A	A	A	B	B	B	A	B	A	A	B	B	A	A	B
AX-643802033	B	B	A	B	A	H	A	A	B	A	H	A	B	A	A	B	B	A	A	B	B	A	B	A	B	B	B	A	-	A	A	A	B	A	A	A	A	A	H	A	H	A	A	B	A	A	B	A	A	A	A	B	A	A	A	A	B	H	A	B	A	B	A	B	A	B	A	B	B	B	A	A	B	B	B	A	B	A	A	B	A	B	B	B	B	B	B	B	B	B	A	A	A	B	B	A	B
AX-643802082	B	B	H	H	A	A	B	A	A	A	A	B	A	B	B	B	B	A	B	B	A	B	A	A	B	H	A	A	H	A	H	A	B	B	A	B	A	B	B	A	A	A	H	B	A	A	B	A	A	H	A	A	B	B	A	A	B	B	B	A	A	A	A	A	A	A	A	A	A	A	H	A	B	A	H	B	B	A	A	B	A	A	A	B	B	A	A	B	B	A	A	A	A	A	B	A	B
AX-643802280	B	A	A	H	B	B	B	A	A	B	A	A	H	B	B	B	A	B	A	B	A	A	B	A	A	B	A	A	H	B	B	B	B	B	B	A	B	B	B	B	A	B	B	A	B	B	B	A	A	B	A	A	B	A	B	A	A	A	A	B	A	A	B	B	H	A	B	A	A	H	A	B	B	B	H	A	H	A	B	B	B	B	A	A	A	B	B	B	A	B	-	A	B	B	A	A	B
AX-643802625	B	A	A	H	B	B	B	A	A	B	A	A	H	B	B	B	A	B	A	B	A	A	B	A	A	B	A	A	H	B	B	B	B	B	B	A	B	B	B	B	A	B	B	A	B	B	B	A	A	B	A	A	B	A	B	A	A	A	A	B	-	A	B	B	H	A	B	A	A	H	A	B	B	B	H	A	H	A	B	B	B	B	A	A	A	B	B	B	A	B	A	A	B	B	A	A	B
AX-643802675	A	A	B	A	A	A	B	A	A	B	A	B	B	B	A	A	A	H	A	A	B	H	B	A	B	B	H	B	A	B	B	B	B	A	B	H	B	B	A	B	B	A	A	B	B	B	B	B	B	B	B	A	B	H	B	B	A	A	A	B	A	B	B	A	A	B	H	B	B	B	A	A	A	B	A	B	A	A	B	A	A	B	B	B	A	B	H	A	A	H	B	A	B	B	A	A	B
AX-643802691	B	A	A	H	B	B	B	A	A	B	A	A	H	B	B	B	A	B	A	B	A	A	B	A	A	B	A	A	H	B	B	B	B	B	B	A	B	B	B	B	A	B	B	A	B	B	B	A	A	B	A	A	B	A	B	A	A	A	A	B	A	A	B	B	H	A	B	A	A	H	A	B	B	B	H	A	H	A	B	B	B	B	A	A	A	B	B	B	A	B	A	A	B	B	A	A	B
AX-643802832	A	A	B	A	A	A	B	A	A	B	A	B	B	B	A	A	A	H	A	A	B	H	B	A	B	B	H	B	A	B	B	B	B	A	B	A	B	B	A	B	B	A	A	B	B	B	B	B	B	B	B	A	B	H	B	B	A	A	A	B	A	B	B	A	A	B	H	B	B	B	A	A	A	B	A	B	A	A	B	A	A	B	B	B	A	B	H	A	A	H	B	A	B	B	A	A	B
AX-643802861	A	A	B	A	A	A	B	A	A	B	A	B	B	B	A	A	A	H	A	A	B	H	B	A	B	B	H	B	A	B	B	B	B	A	B	H	B	B	A	B	B	A	A	B	B	B	B	B	B	B	B	A	B	H	B	B	A	A	A	B	A	B	B	A	A	-	H	B	B	B	-	A	A	B	A	B	A	A	B	A	A	B	B	B	A	B	H	A	A	H	B	A	B	B	A	A	B
AX-643803034	A	B	B	B	B	A	H	B	B	H	A	B	A	A	B	B	B	A	A	A	B	A	A	H	A	-	B	A	A	-	-	-	B	A	A	H	A	A	B	B	B	A	A	B	A	A	B	A	B	A	A	B	A	H	B	A	A	B	B	A	B	B	A	A	B	A	B	A	B	A	B	A	B	H	A	B	B	A	H	B	B	A	A	B	B	A	A	B	B	A	A	B	A	A	B	A	B
AX-643803116	A	B	B	B	B	A	H	B	B	H	A	B	A	A	B	B	B	A	A	A	B	A	A	H	A	A	B	A	H	A	B	A	B	A	A	H	A	A	B	B	B	A	A	B	A	A	B	A	B	A	A	B	A	H	B	A	A	B	B	A	B	B	A	A	B	A	B	A	B	A	B	A	B	H	A	B	B	A	H	B	B	A	A	B	B	A	A	B	B	A	A	B	A	A	B	A	B
AX-643803155	A	A	B	B	A	A	B	A	A	B	A	B	B	B	A	A	A	H	A	A	B	H	B	A	B	B	H	B	A	B	B	B	B	A	B	H	-	B	A	B	B	A	A	B	B	B	B	B	B	B	B	A	B	B	B	B	A	A	A	B	A	B	B	A	A	B	A	B	B	B	A	A	A	B	A	B	A	A	B	A	H	B	B	B	A	B	H	A	A	H	B	A	B	B	A	A	B
AX-643803933	H	A	A	A	A	B	A	-	-	A	A	A	B	A	A	-	A	A	A	B	A	A	B	H	A	B	A	A	H	A	B	A	H	A	B	A	B	B	A	A	B	A	A	B	A	B	H	A	A	A	A	A	A	A	A	A	B	B	A	A	A	A	A	B	B	A	A	B	B	A	A	H	A	A	B	A	B	A	A	H	A	B	B	A	A	A	A	B	B	A	B	A	B	A	B	A	B
AX-643804111	B	A	A	B	H	B	B	B	A	A	B	B	B	B	H	B	A	A	B	A	A	A	B	H	A	A	A	B	H	A	B	B	A	B	A	A	H	B	B	-	H	H	B	H	H	B	A	B	B	A	B	A	A	A	B	B	B	A	A	H	A	A	A	A	A	A	A	A	A	B	B	B	A	A	A	A	B	A	A	B	B	B	B	B	B	B	A	A	B	B	A	A	A	B	B	A	B
AX-643804178	B	A	A	B	H	B	B	B	A	A	B	B	B	B	H	B	A	A	B	A	A	A	B	B	A	A	B	B	H	A	B	B	A	B	A	A	B	B	B	B	B	H	B	H	H	B	A	B	B	B	B	A	A	A	B	B	B	A	A	H	H	A	A	A	A	A	A	A	A	B	B	B	A	A	A	A	A	A	A	B	B	B	B	B	B	B	A	A	H	B	A	A	A	B	B	A	B
AX-643804270	A	A	B	A	B	B	A	H	B	A	B	B	H	B	A	A	B	A	A	H	B	B	B	B	H	A	A	A	H	B	H	A	B	B	A	A	A	B	A	B	B	A	A	A	B	A	B	B	A	A	A	B	A	A	H	A	B	A	A	H	B	B	A	B	B	A	A	A	A	A	A	B	A	H	B	A	B	B	A	A	B	B	B	B	B	A	B	H	B	B	A	B	A	A	B	A	B
AX-643804297	B	B	B	B	A	B	B	A	A	H	B	H	B	B	A	B	A	A	H	A	A	B	B	A	B	A	A	A	A	B	A	A	A	A	A	H	A	B	B	A	A	B	A	B	A	A	H	B	B	A	A	A	B	B	B	A	A	B	B	B	B	B	B	B	A	A	B	B	B	B	A	A	H	A	A	A	A	A	B	B	A	B	B	A	B	H	B	B	A	B	A	A	A	A	A	A	B
AX-643804616	A	A	B	A	H	B	B	B	H	B	B	A	B	B	A	A	B	B	A	A	A	A	B	A	B	B	B	A	A	A	A	B	B	B	A	A	B	A	A	B	B	A	A	H	A	B	A	B	B	B	A	A	A	B	A	B	A	B	A	B	H	A	A	B	B	A	A	A	A	A	A	B	A	B	B	A	B	A	A	A	B	A	H	A	A	B	B	B	A	A	H	A	A	B	B	A	B
AX-643804690	B	A	B	A	B	A	B	B	A	A	A	A	A	B	B	A	B	A	B	B	B	A	B	B	A	B	B	A	A	A	B	A	B	A	A	A	B	H	B	B	A	B	B	B	B	B	A	A	B	A	B	B	A	A	H	B	B	B	B	A	B	B	A	A	A	B	B	A	B	B	B	A	A	B	A	A	B	A	A	A	A	B	B	A	B	B	A	B	B	B	B	B	A	A	B	A	B
AX-643804728	A	A	A	A	B	A	B	B	A	A	A	A	A	B	B	A	B	A	B	A	B	A	B	A	A	A	B	A	H	A	B	A	B	A	B	B	H	H	A	A	A	B	A	B	A	B	B	A	A	B	B	B	A	A	B	H	A	B	B	A	B	A	B	A	A	B	B	H	B	A	B	A	B	B	H	B	A	A	A	A	A	A	B	A	B	B	B	A	A	A	B	A	B	A	B	A	B
AX-643804831	A	A	A	A	B	A	H	B	A	B	A	A	A	B	B	A	B	A	B	A	B	A	A	A	B	A	B	A	H	A	H	B	B	A	B	-	A	B	B	A	B	B	A	B	A	B	B	A	A	B	B	B	A	A	B	A	A	H	B	A	A	A	B	A	A	B	B	B	B	A	B	A	B	B	B	B	A	H	B	H	B	A	B	A	B	B	A	H	A	A	B	A	B	A	B	A	B
AX-643804837	A	A	A	A	B	B	-	A	A	B	A	B	B	A	B	H	H	A	A	B	A	B	B	B	A	B	B	B	H	A	B	A	B	B	A	H	B	A	A	A	A	-	A	B	B	B	B	H	B	A	H	A	B	B	A	A	B	-	A	B	A	A	B	B	B	B	B	A	B	A	A	B	B	B	B	A	B	A	B	A	A	B	B	B	A	A	A	B	A	B	B	A	A	B	A	A	B
AX-643804887	A	A	A	B	B	A	B	A	A	B	A	B	A	B	A	A	B	B	A	H	B	B	A	B	A	A	A	A	H	B	B	B	A	A	B	B	A	B	A	A	A	B	A	A	H	H	B	B	A	B	B	A	B	A	A	B	A	H	A	B	B	H	A	A	A	A	H	B	A	A	B	A	A	B	H	A	A	A	B	A	B	A	A	A	B	B	A	A	B	A	A	A	B	B	B	A	B
AX-643804926	B	A	A	H	A	A	A	B	B	A	B	B	B	A	A	A	A	B	B	B	B	A	A	H	A	-	B	A	B	A	B	A	B	A	B	A	H	B	A	H	A	B	B	A	B	A	A	A	A	A	B	B	A	B	A	B	B	B	A	B	A	B	A	A	H	A	B	B	A	A	A	A	B	B	B	B	A	A	A	A	B	B	B	B	B	B	A	A	B	A	B	-	B	A	A	A	B
AX-643804944	B	A	H	B	A	B	A	A	A	B	A	B	B	A	H	A	B	B	H	A	H	B	A	A	A	A	H	B	B	B	A	B	A	A	B	B	A	A	A	A	B	B	A	B	A	B	A	B	A	B	H	B	B	A	B	H	B	-	A	A	A	H	A	B	H	B	B	B	A	A	B	B	A	H	H	B	A	A	B	A	A	B	H	B	A	B	H	A	B	H	A	A	B	H	A	A	B
AX-643805051	H	A	B	B	B	B	A	A	B	H	A	B	A	A	A	A	A	B	B	B	B	A	B	B	A	A	A	B	B	H	A	B	B	A	B	A	A	A	A	B	A	A	A	A	A	A	B	B	A	B	A	A	B	B	A	B	B	A	B	H	B	A	A	-	A	B	B	B	H	A	A	A	A	B	B	B	B	A	H	A	A	A	A	A	A	A	A	H	A	B	A	B	-	B	B	A	B
AX-643805104	H	A	A	H	A	B	A	A	A	A	A	A	A	A	A	A	B	B	A	B	H	A	A	B	A	B	A	A	A	B	A	A	A	A	B	H	B	H	H	B	A	B	A	B	B	B	A	B	A	B	A	A	B	H	A	B	B	B	B	A	B	B	B	B	A	B	B	A	B	A	A	B	A	A	B	A	B	B	A	A	B	A	B	A	B	A	B	H	B	B	H	B	B	A	B	A	B
AX-643805143	H	A	B	B	B	B	A	A	B	H	A	B	A	A	A	A	A	B	B	A	B	A	B	B	A	A	A	B	B	H	A	B	B	A	B	A	A	A	A	B	A	A	A	A	A	A	B	B	A	B	A	A	B	B	A	B	B	A	B	H	B	A	A	B	A	B	A	B	H	A	A	A	A	B	B	B	B	A	H	A	A	A	A	A	H	A	A	H	A	B	A	B	H	B	B	A	B
AX-643805154	B	A	A	A	A	A	B	B	B	A	B	B	B	B	A	A	A	B	B	B	A	A	A	B	A	A	B	A	B	A	B	B	A	A	H	A	A	B	A	H	A	B	B	A	B	A	A	B	A	A	A	B	A	B	A	B	B	B	A	B	A	B	A	A	B	A	B	B	A	B	A	A	B	B	B	B	A	A	A	A	B	A	B	B	B	B	H	B	B	A	B	H	H	A	A	A	B
AX-643805228	A	B	A	A	A	B	A	A	A	A	A	A	A	A	A	A	B	B	A	B	H	A	B	B	A	B	A	A	H	B	B	B	A	A	B	H	B	H	A	B	A	B	A	B	B	B	A	B	A	B	A	A	B	H	A	B	B	B	B	A	B	B	B	B	A	B	A	A	B	A	A	B	A	A	B	A	B	B	A	A	B	A	B	A	B	A	B	B	A	B	B	B	B	A	B	A	B
AX-643805292	A	A	B	H	B	A	A	B	B	B	A	A	A	A	A	B	A	B	B	B	A	B	B	B	B	A	B	B	B	B	B	A	A	B	B	H	B	H	B	A	H	B	B	B	B	H	A	B	B	B	B	A	B	B	B	B	A	B	B	B	B	A	A	A	B	B	B	A	B	A	B	B	A	B	H	A	A	B	B	B	H	B	A	A	A	A	B	B	H	A	A	B	B	A	A	A	B
AX-643805322	B	A	A	A	A	A	B	B	B	A	B	B	B	B	A	A	A	B	B	B	A	A	B	B	A	A	B	A	H	A	B	B	A	B	H	A	A	B	A	H	A	B	B	A	B	A	A	B	A	A	A	B	A	B	A	B	B	B	A	B	A	B	A	A	B	A	B	B	A	B	A	A	B	B	B	B	A	A	A	A	B	A	B	B	B	B	H	B	B	A	B	H	H	A	A	A	B
AX-643805541	B	A	H	A	B	B	A	A	A	B	A	B	B	A	A	B	B	A	A	A	A	B	B	A	A	B	A	B	B	A	A	B	B	A	A	B	A	A	A	A	A	B	A	B	B	B	B	B	A	B	A	A	B	A	B	B	A	A	A	B	A	H	B	B	A	B	B	B	B	A	B	B	A	B	B	A	B	A	B	B	B	B	A	B	A	A	A	A	B	H	A	A	A	A	B	A	B
AX-643805681	B	A	H	A	B	B	A	A	A	B	A	B	B	A	A	B	B	A	A	A	A	B	B	A	A	B	A	B	B	A	A	B	B	A	A	B	A	A	A	A	A	B	A	B	B	B	B	B	A	B	A	A	B	A	B	B	A	A	A	B	A	H	B	B	A	B	B	B	B	A	B	B	A	B	B	A	B	A	B	B	B	B	A	B	A	A	A	A	B	H	A	A	A	A	B	A	B
AX-643805733	A	B	A	A	A	B	A	A	A	A	B	A	A	A	A	B	B	B	A	A	H	A	B	B	A	B	A	A	B	B	B	B	A	A	B	H	B	H	A	B	A	A	A	B	B	B	A	B	A	B	A	B	B	H	A	B	B	B	B	A	B	B	B	B	A	B	A	A	B	A	A	B	B	H	B	A	H	B	A	B	B	A	B	A	B	B	A	H	B	B	B	B	B	A	B	A	B
AX-643805742	B	A	H	A	B	B	A	A	A	B	A	B	B	A	A	B	B	A	A	A	A	B	B	A	B	B	A	B	B	A	A	B	B	A	A	B	A	A	A	A	A	B	A	B	B	B	B	B	A	B	A	A	B	A	B	B	A	A	A	B	A	H	B	B	A	B	A	B	B	A	B	B	A	B	B	A	B	B	B	B	B	B	A	B	A	A	A	A	B	H	A	A	A	A	A	A	B
AX-643805782	B	A	H	A	B	B	A	A	A	B	A	B	B	A	A	B	B	A	A	A	A	B	B	A	B	B	A	B	B	A	A	B	B	A	A	B	A	A	A	A	A	B	A	B	B	B	B	B	A	B	A	A	B	A	B	B	A	A	A	B	A	H	B	B	A	B	A	B	B	A	B	B	A	B	B	A	B	B	B	B	B	B	A	B	A	A	A	A	B	H	A	A	A	A	A	A	B
AX-643805835	H	A	B	H	B	B	A	A	A	H	A	B	A	A	A	A	A	B	B	A	B	A	B	B	A	A	A	B	B	B	A	B	B	A	B	H	A	A	A	B	B	A	A	A	A	A	B	B	B	B	A	A	H	B	A	B	B	A	B	B	B	A	A	B	A	B	A	B	H	A	A	A	A	B	A	B	B	A	H	A	A	A	A	A	B	A	A	B	A	B	A	B	H	B	B	A	B
AX-643805851	H	A	B	B	B	B	A	A	H	H	A	B	A	A	A	A	A	B	B	A	B	A	B	B	A	A	A	B	B	B	A	B	B	A	B	H	A	A	A	B	B	A	A	A	A	A	B	B	B	B	A	A	H	B	A	B	B	A	B	B	B	A	A	B	A	B	A	B	H	A	A	A	A	B	A	B	B	A	-	A	A	A	A	A	B	A	A	B	A	B	A	B	H	B	B	A	B
AX-643806142	B	A	A	A	A	A	B	A	B	A	B	A	B	B	A	A	B	A	B	B	A	B	B	A	A	A	B	B	B	A	A	B	A	B	H	B	A	B	A	A	B	B	A	A	B	A	H	B	B	A	H	B	A	B	A	B	B	B	A	B	A	H	A	A	B	B	B	B	A	B	H	A	B	B	A	B	A	A	A	A	B	A	A	B	B	B	A	B	B	A	B	H	H	A	B	A	B
AX-643806166	H	A	B	H	B	B	A	A	A	H	A	B	A	A	A	A	A	B	B	A	B	A	B	B	A	A	A	B	B	B	A	B	B	A	B	H	A	A	A	B	B	A	A	A	A	A	B	B	B	B	A	A	H	B	A	B	B	A	B	B	B	A	A	B	A	B	A	B	H	A	A	A	A	B	A	B	B	A	H	A	A	A	A	A	B	A	A	B	A	B	A	B	H	B	B	A	B
AX-643806224	B	A	A	A	A	A	B	A	B	A	B	A	B	B	A	A	B	A	B	B	A	B	B	A	A	A	B	B	B	A	A	-	A	B	H	B	A	B	A	A	B	B	A	A	B	A	H	B	B	A	H	B	A	B	A	B	B	B	A	B	A	H	A	A	B	B	B	B	A	B	H	A	B	B	A	B	A	A	A	A	B	A	A	B	B	B	A	B	B	A	B	H	H	A	B	A	B
AX-643806235	B	A	A	A	A	A	B	A	B	A	B	A	B	B	A	A	B	A	B	B	A	B	B	A	A	A	B	B	B	A	A	B	A	B	H	B	A	B	A	A	B	B	A	A	B	A	H	B	B	A	H	B	A	B	A	B	B	B	A	B	A	H	A	A	B	B	B	B	A	B	H	A	B	B	A	B	A	A	A	A	B	A	A	B	B	B	A	B	B	A	B	H	H	A	B	A	B
AX-643806273	B	A	A	A	A	A	B	A	B	A	B	A	B	B	A	A	B	A	B	B	A	B	B	A	A	A	B	B	B	A	A	B	A	B	H	B	A	B	A	A	B	B	A	A	B	A	H	B	B	A	H	B	A	B	A	B	B	B	A	B	A	H	A	A	B	B	B	B	A	B	H	A	B	B	A	B	A	A	A	A	B	A	A	B	B	B	A	B	B	A	B	H	H	A	B	A	B
AX-643806323	H	A	B	H	B	B	A	A	A	H	A	B	A	A	A	A	A	B	B	A	B	A	B	B	A	A	A	B	B	B	A	B	B	A	B	H	A	A	A	B	B	A	A	A	A	A	B	B	B	B	A	A	H	B	A	B	B	A	B	B	B	A	A	B	A	B	A	B	H	A	A	A	A	B	A	B	B	A	H	A	A	A	A	A	B	A	A	B	A	B	A	B	H	B	B	A	B
AX-643806349	H	A	B	H	B	B	A	A	A	H	A	B	A	A	A	A	A	B	B	A	B	A	B	B	A	A	A	B	B	B	A	B	B	A	B	H	A	A	A	B	B	A	A	A	A	A	B	B	B	B	A	A	H	B	A	B	B	A	B	B	B	A	A	B	A	B	A	B	H	A	A	A	A	B	A	B	B	A	H	A	A	A	A	A	B	A	A	B	A	B	A	B	H	B	B	A	B
AX-643806628	H	A	B	H	B	B	-	A	A	H	A	B	A	A	A	A	A	B	B	A	B	A	B	B	A	A	H	B	B	B	A	B	B	A	B	H	H	A	A	B	B	A	A	A	A	A	B	B	B	B	A	A	H	B	A	B	B	A	B	B	B	A	A	B	A	B	A	B	H	-	A	A	A	B	A	B	B	A	H	A	A	A	A	A	B	A	A	B	A	B	A	B	H	B	B	A	B
AX-643806654	B	A	A	A	A	A	B	A	-	A	B	A	B	B	A	A	B	A	B	B	A	B	B	A	A	A	H	B	H	A	A	H	A	B	H	B	A	B	A	A	B	B	H	A	B	A	H	B	B	A	H	B	A	B	A	-	B	B	A	B	A	H	A	A	B	B	B	B	A	B	H	A	B	H	A	B	A	A	A	A	B	A	A	B	B	B	A	B	B	A	B	H	H	A	B	A	B
AX-643806655	B	A	A	A	A	A	B	A	B	A	B	A	B	B	A	A	B	A	B	B	A	B	B	A	A	A	B	B	H	A	A	B	-	B	H	B	-	B	A	A	B	B	H	A	B	A	H	B	B	A	H	B	A	B	A	B	B	B	A	B	A	H	A	A	B	B	B	B	A	B	H	A	B	-	A	B	A	A	A	A	B	A	A	B	B	B	A	B	B	A	B	H	H	A	B	A	B
AX-643807070	H	A	B	H	B	B	A	B	A	H	A	B	A	A	A	A	A	B	A	A	B	A	B	B	A	A	A	B	B	B	A	B	B	A	A	-	A	A	A	B	B	A	A	A	A	A	B	B	B	B	A	A	H	B	A	B	B	A	B	B	B	A	A	B	A	B	A	B	H	A	A	A	A	B	A	B	B	A	H	A	A	A	A	A	B	A	A	B	A	B	A	B	A	B	B	A	B
AX-643807118	H	A	B	H	B	B	A	A	A	H	A	B	A	A	A	A	A	B	A	A	B	A	-	B	A	A	A	B	B	A	A	B	B	A	A	H	A	A	A	B	B	A	A	A	A	A	B	B	B	B	A	A	H	B	A	B	B	A	B	B	B	A	A	B	A	B	A	B	H	A	A	A	A	B	A	B	B	A	H	A	A	A	A	A	B	A	A	B	A	B	A	B	A	B	B	A	B
AX-643807254	H	A	B	H	B	B	A	A	A	H	A	B	A	A	A	A	A	B	A	A	B	A	B	B	A	A	A	B	H	A	A	B	B	A	A	A	A	A	A	B	B	A	A	H	A	A	B	B	B	B	A	A	H	B	A	B	B	A	B	B	B	A	A	B	A	B	A	B	H	A	A	A	A	B	A	B	B	A	H	A	A	A	A	A	B	A	A	B	A	B	A	B	A	B	B	A	B
AX-643807255	H	-	B	H	B	B	A	A	A	H	A	B	A	A	A	A	A	B	A	A	B	A	B	B	A	A	H	B	H	A	A	B	B	A	A	A	A	A	A	B	B	A	A	H	A	A	B	B	B	B	A	A	H	B	A	B	B	A	B	B	B	A	A	B	A	B	A	B	B	A	A	A	A	B	A	B	B	A	H	A	A	A	A	A	B	A	A	B	A	B	A	B	A	B	B	A	B
AX-643807265	H	-	B	H	B	B	A	A	A	H	A	B	A	A	A	A	A	B	A	A	B	A	B	B	A	A	A	B	H	A	A	B	B	A	A	A	A	A	A	B	B	A	A	H	A	A	B	B	-	B	A	A	H	B	A	B	B	A	B	B	-	A	A	B	A	B	A	B	H	A	A	A	A	B	A	B	B	A	H	A	A	A	A	A	B	A	A	B	A	B	A	B	A	B	B	A	B
AX-643807399	H	A	B	H	B	B	A	A	A	H	A	B	A	A	A	A	A	B	A	A	B	A	B	B	A	A	A	B	H	A	A	B	B	A	A	A	A	A	A	A	B	A	A	H	A	A	B	B	B	B	A	A	H	B	B	B	B	A	B	B	B	A	A	B	A	B	A	B	H	A	A	A	A	B	A	B	B	A	H	A	A	A	A	B	B	A	A	B	A	B	A	B	A	B	B	A	B
AX-643807433	B	A	A	A	A	A	B	A	B	A	B	A	B	B	A	A	B	A	B	B	A	B	B	A	A	A	B	-	H	A	A	H	A	B	H	B	A	B	A	A	B	B	H	A	B	A	H	B	B	A	H	B	A	B	A	B	B	B	A	B	A	H	A	A	B	B	B	B	A	B	H	A	B	H	A	B	A	A	A	A	B	A	A	B	B	B	A	B	B	A	B	H	H	A	B	A	B
AX-643807519	H	A	B	H	B	B	A	A	A	H	A	B	A	A	A	A	A	B	A	A	B	A	B	B	A	A	-	B	H	A	A	B	B	A	A	A	A	A	A	H	B	A	A	H	A	A	B	B	B	B	A	A	H	B	B	B	B	A	B	B	B	A	A	B	A	B	A	B	H	A	A	B	A	B	A	B	B	A	H	A	A	A	A	B	B	A	A	B	A	B	A	B	A	B	B	A	B
AX-643807561	B	A	B	H	B	A	B	A	B	B	A	A	A	B	A	A	B	B	A	A	B	A	A	B	A	B	B	H	A	A	B	B	A	A	B	H	A	A	A	A	H	A	B	B	B	A	A	A	B	B	A	B	A	A	A	A	A	A	A	A	A	B	A	A	B	B	A	B	B	B	A	A	A	A	H	B	A	A	B	A	A	A	A	B	A	B	A	B	A	A	B	B	A	A	A	A	B
AX-643807683	B	A	B	H	B	A	B	A	B	B	A	A	A	B	A	A	B	B	A	A	B	A	A	B	A	B	B	H	H	A	B	B	A	A	B	B	A	A	A	A	H	A	B	B	B	A	A	A	B	B	A	B	A	A	A	A	A	A	A	A	A	B	A	A	B	B	A	B	B	B	A	A	A	A	H	B	A	A	B	A	A	A	A	B	A	B	A	B	A	A	B	B	A	A	A	A	B
AX-643807728	B	A	B	H	B	A	B	A	B	B	B	A	A	B	A	A	A	B	A	A	B	A	A	B	A	B	B	H	H	A	B	B	A	A	B	B	A	A	A	A	H	A	B	B	B	A	A	A	B	B	A	B	A	A	A	A	A	A	A	A	A	B	A	A	B	B	A	B	B	B	A	A	A	A	H	B	A	A	B	A	A	A	A	B	A	B	A	B	A	A	B	B	A	A	A	A	B
AX-643807836	B	A	B	A	B	A	B	A	B	B	B	A	A	B	A	A	A	B	A	A	B	A	A	B	A	B	B	H	H	A	B	B	A	A	B	B	A	A	A	A	H	A	B	B	B	A	A	A	B	B	A	B	A	A	A	A	A	A	A	A	A	B	A	A	B	B	A	B	B	B	A	A	A	A	H	B	A	A	B	A	A	A	A	B	A	B	A	B	A	A	B	B	A	A	A	A	B
AX-643807841	B	A	A	B	B	A	B	A	A	A	A	B	H	B	A	B	B	A	A	B	A	B	A	A	B	B	A	B	A	B	B	H	B	A	B	H	A	B	A	B	B	H	A	B	A	B	B	B	A	H	B	A	B	B	A	A	B	B	A	B	A	H	B	A	A	B	B	B	B	A	B	A	A	A	H	A	A	A	A	A	A	B	A	A	H	B	A	A	B	B	A	B	B	A	B	A	B
AX-643808102	B	B	A	A	A	B	A	A	A	B	A	A	A	A	A	B	B	A	A	H	H	A	B	B	A	B	A	B	B	B	B	B	B	A	A	B	B	B	A	B	A	A	A	B	B	B	A	B	B	B	A	A	B	H	H	B	B	B	B	A	A	B	B	B	A	B	A	A	B	A	A	B	B	B	B	A	B	A	B	B	B	A	B	A	B	B	B	B	B	B	B	B	H	B	B	A	B
AX-643808119	B	B	A	A	A	B	A	A	A	B	A	A	A	A	A	B	B	A	A	H	H	A	B	B	A	B	A	B	B	B	A	B	B	A	A	B	B	B	A	B	A	A	A	B	B	B	A	B	B	B	A	A	B	H	H	B	B	B	B	A	A	B	B	B	A	B	A	A	B	A	A	B	B	B	B	A	B	A	B	B	B	A	B	A	B	B	B	B	B	B	B	B	H	B	B	A	B
AX-643808236	B	B	A	A	A	B	A	A	A	B	A	A	A	A	A	B	B	A	A	H	H	A	B	B	A	B	A	B	B	B	A	B	B	A	A	B	B	B	A	B	A	A	A	B	B	B	A	B	B	A	A	A	B	H	B	B	B	B	B	A	A	B	B	B	A	B	B	A	A	A	A	H	B	B	B	A	B	A	B	B	B	B	B	A	B	B	B	B	B	B	B	B	H	B	B	A	B
AX-643808239	A	B	A	B	H	A	B	A	A	A	A	B	A	B	H	B	A	B	A	A	B	A	B	A	B	A	A	H	H	A	A	B	H	A	B	B	B	A	A	B	B	B	B	A	B	B	B	A	B	B	B	B	B	B	A	A	B	B	A	A	B	H	A	A	B	A	A	B	B	A	A	A	B	A	H	A	A	A	A	H	A	A	A	B	B	A	B	A	A	B	A	A	B	A	B	A	B
AX-643808281	A	H	A	B	A	A	B	A	A	A	A	B	B	B	H	B	A	B	A	A	B	A	B	A	B	A	A	B	H	A	A	B	H	A	B	B	B	H	A	B	B	B	B	A	B	B	B	A	B	B	B	B	B	B	A	A	B	B	A	A	B	B	A	A	B	A	A	B	A	A	A	A	B	A	B	A	A	A	A	B	A	A	A	B	B	A	B	A	A	B	A	A	B	B	B	A	B
AX-643808283	B	A	B	A	A	A	B	A	B	B	A	B	A	B	A	A	A	B	A	A	H	B	A	B	H	B	B	A	A	A	B	A	A	A	A	B	A	A	A	B	A	B	A	A	A	A	B	A	B	A	B	A	A	A	A	A	A	B	A	B	A	A	A	A	B	B	A	B	B	B	B	A	A	A	H	A	A	A	B	A	B	A	A	H	A	B	B	B	H	A	B	B	A	B	A	A	B
AX-643808299	A	B	A	B	A	A	B	A	A	A	A	B	B	B	B	B	A	B	A	A	B	A	B	A	B	A	A	B	A	A	A	B	B	A	B	B	B	B	A	B	B	B	B	A	B	B	B	A	B	B	B	B	B	B	A	A	B	B	A	A	B	B	A	A	B	A	-	B	A	A	A	A	B	A	B	A	A	A	A	B	A	A	A	B	B	A	B	A	A	B	A	A	B	B	B	A	B
AX-643808427	H	A	B	B	H	A	A	A	B	A	A	B	B	A	B	B	B	B	B	B	H	B	B	A	H	A	B	A	H	B	A	B	A	B	A	A	B	A	A	A	B	B	A	B	H	B	B	B	A	B	A	A	A	A	B	-	A	B	B	B	A	A	H	A	B	B	B	A	A	A	B	A	A	A	A	A	B	A	A	B	H	A	A	B	A	B	A	B	B	B	A	B	A	A	A	A	B
AX-643808664	B	A	B	B	H	B	A	H	B	A	A	H	B	A	B	A	B	B	B	B	H	B	B	B	B	A	-	B	H	B	B	A	B	B	A	B	H	A	B	A	B	B	A	B	B	B	B	B	A	B	A	A	A	A	B	B	B	B	B	B	A	A	B	B	B	B	B	A	A	A	A	B	A	A	A	A	B	A	A	A	H	A	A	B	A	B	A	B	B	A	B	B	A	A	A	A	B
AX-643808725	B	B	B	B	H	B	-	A	B	A	A	H	A	A	B	A	B	B	B	B	H	B	B	B	B	A	B	B	H	A	B	H	B	B	A	B	B	A	A	H	B	B	A	A	B	B	B	B	A	B	A	A	A	H	B	B	B	B	B	B	A	A	A	B	B	B	B	A	A	-	-	B	H	A	A	A	B	A	A	A	B	A	A	B	A	B	B	B	B	A	H	B	A	A	A	A	B
AX-643808738	B	B	B	B	A	H	A	A	B	A	A	H	A	A	B	A	B	B	B	B	H	B	B	B	B	A	B	B	A	A	B	H	A	B	A	A	B	B	A	A	B	B	A	A	B	B	B	B	A	B	A	A	A	H	B	B	B	B	B	B	A	A	A	B	B	B	B	A	A	A	A	B	H	A	A	A	B	A	A	A	B	A	A	B	A	B	B	B	B	A	H	B	A	A	A	A	B
AX-643808868	A	A	B	B	B	A	B	A	A	B	A	B	A	B	B	B	A	B	A	H	B	B	B	B	B	A	A	A	H	A	B	B	B	B	A	B	A	A	A	B	B	B	B	B	B	B	B	B	B	B	A	A	B	B	B	B	B	A	H	A	B	A	A	A	B	A	A	B	A	A	A	B	A	B	B	A	A	B	B	B	B	B	A	B	B	A	B	A	B	H	B	B	A	A	B	A	B
AX-643808918	A	A	B	B	A	B	B	A	B	A	A	H	B	B	B	A	A	A	B	B	A	A	A	B	B	H	A	B	H	A	B	A	B	B	H	B	A	A	B	B	A	B	A	B	A	A	B	A	A	A	H	B	B	B	B	B	B	B	B	B	B	B	A	B	A	A	B	B	A	A	A	A	B	B	A	B	B	B	A	A	B	B	A	B	A	B	B	A	A	A	H	H	B	B	B	A	B
AX-643809215	A	H	B	B	H	A	A	A	B	B	B	A	B	A	B	B	B	B	B	A	B	B	B	B	B	A	A	B	H	A	B	B	A	B	A	A	B	B	A	B	A	B	B	B	B	A	B	A	B	B	A	B	A	A	B	H	B	B	A	B	A	B	B	B	A	B	B	B	H	A	B	B	A	A	H	B	A	A	B	B	A	H	A	B	B	B	B	B	A	B	B	A	A	B	B	A	B
AX-643809536	B	B	A	B	A	B	A	A	A	B	B	B	B	A	B	B	B	B	H	A	B	B	B	A	B	B	B	B	H	A	B	B	A	B	A	A	A	B	B	B	-	B	B	-	A	B	A	A	B	B	A	B	A	H	B	A	B	B	B	H	H	B	B	B	A	B	B	A	B	B	H	B	B	A	A	B	A	B	B	B	B	B	B	B	B	B	B	A	H	B	B	H	A	B	B	A	B
AX-643809550	A	A	A	B	A	A	A	A	B	B	A	A	A	A	B	A	B	B	B	B	B	B	A	B	A	A	A	B	A	B	A	H	B	A	B	A	B	A	B	H	B	B	B	B	B	A	A	A	B	A	A	B	B	B	A	A	B	A	A	A	B	B	A	A	B	B	B	A	B	H	A	A	B	H	H	A	B	A	B	A	A	B	A	B	B	B	B	A	B	A	B	B	B	A	A	A	B
AX-643809651	A	B	B	B	A	B	B	B	B	A	A	A	B	B	B	A	B	A	B	B	B	A	A	B	A	A	A	B	H	A	B	A	A	A	A	B	A	A	A	B	B	A	H	B	A	A	B	A	A	B	H	B	B	B	B	B	A	A	A	B	B	A	A	B	A	B	B	B	B	A	A	B	B	B	A	B	B	B	A	A	B	B	A	B	B	A	B	A	A	B	A	A	A	B	B	A	B
AX-643810027	A	B	B	B	H	B	B	B	B	A	A	A	B	B	B	A	B	A	B	B	B	A	A	B	A	A	A	B	H	B	B	A	A	A	A	B	A	A	A	B	B	A	H	B	A	A	B	A	A	B	H	B	B	B	B	B	A	A	A	B	B	A	A	B	A	B	B	B	B	A	A	B	B	B	B	B	B	B	A	A	B	B	A	B	B	A	B	A	A	B	A	A	A	B	B	A	B
AX-643810268	A	A	A	B	A	A	A	B	A	B	A	A	A	A	B	A	B	B	B	B	B	B	A	B	B	A	A	B	A	B	A	H	A	A	B	A	B	A	B	H	B	B	B	B	B	A	A	A	B	A	A	B	B	B	A	A	B	B	H	A	A	B	A	A	B	B	B	A	B	H	A	A	B	A	H	A	B	A	B	A	A	B	B	B	B	B	B	A	B	A	B	B	B	A	A	A	B
AX-643810310	A	A	A	A	B	B	H	B	A	B	A	B	B	B	B	B	B	B	A	H	A	A	B	A	B	A	A	A	A	A	B	B	B	A	A	A	B	A	B	A	A	B	B	A	A	B	A	B	A	B	B	A	A	A	A	B	B	A	B	B	B	B	B	B	A	B	A	A	B	A	A	B	A	B	A	B	A	B	B	B	A	A	B	A	B	B	B	B	H	H	A	B	A	A	B	A	B
AX-643810472	A	A	A	A	B	B	B	B	A	B	A	B	B	B	B	B	B	B	A	B	A	A	B	A	B	A	A	A	H	A	B	B	B	A	A	B	B	A	-	A	A	B	B	A	A	B	A	B	A	B	B	A	A	A	A	B	B	A	B	B	B	B	B	B	A	B	A	A	B	A	A	B	A	B	A	B	A	B	B	B	A	A	B	A	B	B	B	B	H	H	A	B	A	A	B	A	B
AX-643810481	A	A	A	A	B	B	B	B	A	B	A	B	B	B	B	B	B	B	A	B	A	A	B	A	B	A	A	A	A	A	B	B	B	A	A	A	B	A	B	A	A	B	B	A	A	B	A	B	A	B	B	A	A	A	A	B	B	A	B	B	B	B	B	B	A	B	A	A	B	A	A	B	A	B	A	B	A	B	B	B	A	A	B	A	B	B	B	B	H	H	A	B	A	A	B	A	B
AX-643810483	A	B	B	B	A	B	B	B	B	A	A	A	B	B	B	A	B	A	B	B	B	A	A	B	A	A	A	B	-	B	B	A	A	A	A	B	A	A	A	-	B	A	H	B	A	A	B	A	A	B	H	B	B	B	B	B	A	A	A	B	B	A	A	B	A	B	B	B	B	A	A	B	B	B	B	B	B	B	A	A	B	B	A	B	B	A	B	A	A	B	A	A	A	B	B	A	B
AX-643810502	A	A	A	A	B	B	B	B	A	B	A	B	B	B	B	B	B	B	A	B	A	A	B	A	B	A	A	A	A	A	B	B	B	A	A	A	B	A	B	A	A	B	B	A	A	B	A	B	A	B	B	A	A	A	A	B	B	A	B	B	B	B	B	B	A	B	A	A	B	A	A	B	A	B	A	B	A	B	B	B	A	A	B	A	B	B	B	B	H	H	A	B	A	A	B	A	B
AX-643810600	A	A	A	B	A	A	A	B	A	B	A	A	A	A	B	A	B	B	B	B	B	B	A	B	B	A	A	B	A	B	A	H	A	A	B	A	B	A	B	H	B	B	B	B	B	A	A	A	B	A	A	B	B	B	A	A	B	B	H	A	A	B	A	A	B	B	B	A	B	H	A	A	B	A	H	A	B	A	B	A	A	B	B	B	B	B	B	A	B	A	B	B	B	A	A	A	B
AX-643810689	A	A	A	B	A	A	A	B	A	B	A	A	A	A	B	A	B	B	B	B	B	B	A	B	B	A	A	B	A	B	A	H	A	A	B	A	B	A	B	H	B	B	B	B	B	A	A	A	B	A	A	B	B	B	A	A	B	B	H	A	A	B	A	A	B	B	B	A	B	H	A	A	B	A	H	A	B	A	B	A	A	B	B	B	B	B	B	A	B	A	B	B	B	A	A	A	B
AX-643810774	B	B	A	A	A	B	A	B	A	B	B	B	A	A	B	A	A	B	A	A	B	H	B	B	A	B	B	H	B	A	A	B	A	B	H	H	A	A	B	A	A	A	A	B	A	B	A	B	B	B	B	B	B	H	B	A	B	B	A	A	H	B	B	B	A	A	B	A	B	B	A	B	A	A	A	B	B	B	B	A	A	A	B	A	B	B	A	A	B	B	B	H	H	B	A	A	B
AX-643810807	A	A	A	B	A	A	A	B	A	B	A	A	A	A	B	A	B	B	B	B	B	B	A	B	B	A	A	B	A	B	A	H	A	A	B	A	B	A	B	H	B	B	B	B	B	A	A	A	B	A	A	B	B	B	A	A	B	B	H	A	A	B	A	A	B	B	B	A	B	H	A	A	B	A	H	A	B	A	B	A	A	B	B	B	B	B	B	A	B	A	B	B	B	A	A	A	B
AX-643810889	B	A	A	A	B	A	B	A	B	A	B	A	B	B	A	B	A	B	A	B	A	A	A	A	A	A	A	B	B	B	A	B	B	A	B	A	A	H	B	B	A	B	A	B	B	A	B	B	B	B	A	A	B	B	A	A	A	A	B	A	B	A	B	A	B	A	A	B	A	B	H	B	B	A	A	A	A	A	A	B	A	B	A	B	B	B	H	B	A	B	B	B	B	B	B	A	B
AX-643811098	A	A	A	A	B	B	B	B	A	B	A	B	B	B	B	B	B	B	A	B	A	A	B	A	B	A	A	A	-	A	B	B	B	A	A	B	B	A	B	A	A	B	B	A	A	B	A	B	A	B	B	A	A	A	A	B	B	A	B	B	B	B	B	B	A	B	A	A	B	A	A	B	A	B	A	B	A	B	B	B	A	A	B	A	B	B	B	B	H	H	A	B	A	A	B	A	B
AX-643811134	A	A	A	A	B	B	B	B	A	B	A	B	B	B	B	B	B	B	A	B	A	A	B	A	B	A	H	A	A	A	B	B	B	A	A	A	B	A	B	A	A	B	B	A	A	B	A	B	A	B	B	A	A	A	A	B	B	A	B	B	B	B	B	B	A	B	A	A	B	A	A	B	A	B	A	B	A	B	B	B	A	A	B	A	B	B	B	B	H	H	A	B	A	A	B	A	B
AX-643811311	A	A	A	A	B	B	B	B	A	B	H	B	B	B	B	B	B	B	A	B	A	A	B	A	B	A	A	A	A	A	B	B	B	A	A	A	B	A	B	A	A	B	B	A	A	B	A	B	A	B	B	A	A	A	A	B	B	A	B	B	B	B	B	B	A	B	A	A	B	A	A	B	A	B	A	B	A	B	B	B	A	A	B	A	B	B	B	B	H	H	A	B	A	A	B	A	B
AX-643811371	A	B	B	B	A	B	B	B	B	A	A	A	B	B	B	A	B	A	B	B	B	A	A	B	A	A	A	B	H	B	B	A	A	A	A	B	A	A	A	B	B	A	H	B	A	A	B	A	A	B	H	B	B	B	B	B	A	A	A	B	B	A	A	B	A	B	B	B	B	A	A	B	B	B	B	B	B	B	A	A	B	B	A	B	B	A	B	A	A	B	A	A	A	B	B	A	B
AX-643811372	A	A	A	B	A	A	A	B	A	B	A	A	A	A	B	A	B	B	B	B	B	B	A	B	B	A	A	B	A	B	A	H	A	A	B	A	B	A	B	H	B	B	B	B	B	A	A	A	B	A	A	B	B	B	A	A	B	B	H	A	A	B	A	A	B	B	B	A	B	H	A	A	B	A	H	A	B	A	B	A	A	B	B	B	B	B	B	A	B	A	B	B	B	A	A	A	B
AX-643811414	A	A	A	B	A	A	A	B	A	B	A	A	A	A	B	A	B	B	B	B	B	B	A	B	B	A	A	B	A	B	A	H	A	A	B	A	B	A	B	H	B	B	B	B	B	A	A	A	B	A	A	B	B	B	A	A	B	B	H	A	A	B	A	A	B	B	B	A	B	H	A	A	B	A	H	A	B	A	B	A	A	B	B	B	B	B	B	A	B	A	B	B	B	A	A	A	B
AX-643811543	B	A	B	B	B	A	B	B	B	A	B	A	B	B	B	B	B	A	H	A	A	B	H	B	H	B	B	B	A	B	B	A	A	H	H	B	A	B	A	A	B	A	A	B	A	A	B	B	A	H	A	A	H	A	A	A	B	A	A	B	B	B	A	A	A	B	A	A	B	A	A	B	B	B	B	A	A	A	A	B	A	B	B	B	B	H	B	A	A	B	B	A	B	B	H	A	B
AX-643811684	B	B	A	A	B	H	B	B	B	A	H	A	B	B	A	A	A	A	A	A	B	A	A	A	A	A	A	A	B	B	B	A	B	A	A	A	A	B	B	B	A	H	A	B	B	H	A	B	B	B	A	A	B	B	A	A	A	B	A	B	-	A	B	H	B	A	H	B	B	B	A	B	B	B	A	A	A	A	A	A	A	B	A	B	A	A	A	A	A	B	A	A	A	B	B	A	B
AX-643811692	A	A	A	B	A	A	A	B	A	B	A	A	A	A	B	A	B	B	B	A	B	B	A	B	B	A	B	B	A	B	A	H	A	A	B	A	B	A	B	H	B	B	B	B	B	A	A	A	B	A	A	B	B	B	A	A	B	B	H	A	A	B	A	A	B	B	B	A	B	H	A	A	B	A	H	A	B	A	B	A	A	B	B	B	B	B	B	A	B	A	B	B	B	A	A	A	B
AX-643811828	A	B	B	B	A	B	B	B	B	A	A	A	B	B	B	A	B	A	B	B	B	A	A	B	A	A	A	B	H	B	B	A	A	A	A	B	A	A	A	B	B	A	H	B	A	A	B	A	A	B	H	B	B	B	B	B	A	A	A	B	B	A	A	B	A	B	B	B	B	A	A	B	B	B	B	B	B	B	A	A	B	B	A	B	B	A	B	A	A	B	A	A	A	B	B	A	B
AX-643811860	A	A	A	A	A	B	B	A	A	B	H	B	A	B	B	B	B	B	A	B	A	A	B	A	B	A	A	A	H	B	B	B	B	H	A	B	B	A	B	B	A	B	A	A	A	B	A	B	A	B	B	A	A	A	A	B	B	A	A	B	B	B	B	B	A	B	A	A	B	A	B	H	A	B	A	B	A	B	B	B	A	A	B	A	B	B	B	B	H	H	A	B	A	A	B	A	B
AX-643811979	B	B	A	A	A	A	B	B	A	A	A	B	A	B	A	A	B	A	B	A	A	B	A	A	B	B	A	B	H	A	A	H	H	H	B	A	A	A	A	A	B	B	B	B	A	A	A	A	B	B	B	A	A	B	A	A	B	B	A	A	A	A	B	A	A	A	B	B	A	B	A	A	A	A	H	A	A	A	A	A	B	A	B	A	A	A	B	B	A	H	B	A	B	B	B	A	B
AX-643812001	B	B	A	A	A	A	B	B	A	A	A	B	A	B	A	A	B	A	B	A	A	B	A	A	B	B	A	B	H	A	A	H	H	H	B	A	A	A	A	A	B	B	B	B	A	A	A	A	B	B	B	A	A	B	A	A	B	B	A	A	A	A	B	A	A	A	B	B	A	B	A	A	A	A	H	A	A	A	A	A	B	A	B	A	A	A	B	B	A	H	B	A	B	B	B	A	B
AX-643812086	A	B	B	H	B	B	B	B	A	B	B	B	A	B	B	B	H	B	B	B	B	A	B	B	B	B	A	A	H	B	B	B	B	B	B	A	B	B	B	B	B	B	B	A	B	B	B	B	A	B	B	B	A	B	A	B	B	B	B	B	B	B	B	B	B	B	A	A	B	A	B	B	B	B	H	B	B	A	B	B	B	B	B	B	B	B	B	B	B	B	B	B	B	B	B	A	B
AX-643812134	A	A	A	B	A	B	A	A	B	A	B	A	A	A	A	A	B	A	B	A	B	B	B	B	A	A	B	B	-	H	H	B	B	A	B	H	B	B	A	B	A	B	A	B	A	B	A	B	B	A	B	A	B	B	A	B	A	B	-	A	B	B	A	B	A	B	B	B	A	A	A	B	A	B	A	A	A	A	A	A	A	A	B	B	A	B	B	B	B	B	A	A	B	B	B	A	B
AX-643812140	A	B	B	B	A	B	B	B	B	A	A	A	B	B	B	A	B	A	B	B	B	A	A	B	A	A	A	B	H	B	B	A	A	A	A	B	A	A	A	B	B	A	H	B	A	A	B	A	A	B	H	B	B	B	B	B	A	A	A	B	B	A	A	B	A	B	B	B	B	A	A	B	B	B	B	B	B	B	A	A	B	B	A	B	B	A	B	A	A	B	A	A	A	B	B	A	B
AX-643812187	A	A	B	B	B	A	B	B	A	A	B	A	B	B	A	B	B	A	B	A	A	B	H	B	A	B	B	B	H	B	B	A	A	H	H	B	A	A	A	A	B	A	A	A	A	A	B	B	A	A	A	A	H	A	A	A	B	A	A	B	B	B	A	A	A	B	B	A	B	A	A	A	B	B	B	A	A	B	A	B	A	B	B	B	B	H	A	H	A	B	B	A	H	B	A	A	B
AX-643812234	A	A	B	B	B	A	B	B	A	A	B	A	B	B	A	B	B	A	B	A	A	B	H	B	A	B	-	B	H	B	B	A	A	H	H	B	A	A	A	A	B	A	A	A	A	A	B	B	A	A	A	A	H	A	A	A	B	A	A	B	B	B	A	A	A	-	B	A	B	A	A	A	B	B	B	A	A	B	A	B	A	B	B	B	B	H	A	H	A	B	B	A	H	B	A	A	B
AX-643812258	A	B	B	H	B	B	B	B	A	B	B	B	A	B	B	B	H	B	B	B	B	A	B	B	B	B	A	B	H	B	B	B	B	B	B	A	B	B	B	B	B	B	B	A	B	B	B	B	A	B	B	B	A	B	A	B	B	B	B	B	B	B	B	B	B	B	A	A	B	A	B	B	B	B	H	B	B	A	B	B	B	B	B	B	B	B	B	B	B	B	B	B	B	B	B	A	B
AX-643812325	B	A	A	A	A	B	A	B	B	B	B	A	B	A	A	A	A	A	B	B	A	H	A	A	B	A	B	A	H	H	B	B	B	A	B	B	A	A	B	A	B	B	A	A	A	A	B	A	A	A	B	A	H	B	B	B	A	A	A	B	A	B	B	H	A	B	A	A	A	B	B	H	A	A	A	B	A	A	B	A	B	A	B	A	A	A	A	B	B	B	B	B	B	A	B	A	B
AX-643812326	A	A	A	B	A	A	A	B	A	B	A	A	A	A	B	A	B	B	B	A	B	B	A	B	B	A	B	B	H	B	B	H	A	A	B	H	B	A	B	H	B	B	B	B	B	A	A	A	B	A	A	B	B	B	A	A	B	B	H	A	A	B	A	A	B	B	B	A	B	H	A	A	B	A	H	A	B	A	B	A	A	B	B	B	B	B	B	A	B	A	B	B	B	A	A	A	B
AX-643812371	A	A	A	B	A	A	A	B	A	B	A	A	A	A	B	A	B	B	B	A	B	B	A	B	B	A	B	B	A	B	B	H	A	A	B	A	B	A	B	H	B	B	B	B	B	A	A	A	B	A	A	B	B	B	A	A	B	B	H	A	A	B	A	A	B	B	B	A	B	H	A	A	B	B	H	A	B	A	B	A	A	B	B	B	B	B	B	A	B	A	B	B	B	A	A	A	B
AX-643812393	A	A	A	B	A	B	B	A	A	B	B	B	A	B	B	B	A	B	A	B	B	A	B	B	B	A	A	B	H	B	B	B	B	H	A	B	B	A	B	B	A	B	A	A	A	B	A	A	A	B	H	H	A	A	A	B	B	A	A	B	B	B	B	B	A	A	B	A	B	A	B	B	A	B	A	B	A	A	H	B	A	A	B	A	B	B	B	H	H	B	B	H	A	H	H	A	B
AX-643812401	A	B	B	B	B	B	B	B	A	B	B	B	A	B	B	B	A	B	B	B	B	A	B	B	B	B	A	B	H	B	B	B	B	B	B	B	B	B	B	-	B	B	B	A	B	B	B	B	A	B	B	B	A	B	A	B	B	B	B	B	B	B	B	B	B	B	B	A	B	A	B	B	B	B	H	B	B	A	B	B	B	B	B	B	B	B	B	B	B	B	B	B	B	B	B	A	B
AX-643812442	B	B	B	B	B	A	-	B	A	A	B	A	B	A	A	A	A	A	B	A	B	B	A	B	A	B	B	B	B	B	A	A	A	B	H	B	-	B	B	A	B	A	A	B	A	B	B	B	A	A	A	A	A	A	A	A	B	A	A	B	B	B	A	A	A	B	B	A	B	-	B	H	A	B	B	A	A	B	A	A	B	B	B	B	B	B	A	A	H	B	B	H	H	A	A	A	B
AX-643812488	B	A	A	B	A	B	B	A	A	B	B	B	A	B	B	B	A	B	A	B	B	A	B	B	B	B	A	B	H	B	B	B	B	H	A	B	B	A	B	H	A	B	A	A	A	B	A	A	A	B	H	H	A	A	A	B	B	A	A	B	B	B	B	B	A	A	B	A	B	A	H	B	A	B	A	B	A	A	B	B	A	A	B	A	B	B	H	B	H	B	B	B	A	A	H	A	B
AX-643812530	B	B	B	B	A	A	B	B	A	A	H	A	B	B	A	A	A	A	H	A	B	B	A	H	A	B	B	B	H	A	A	A	A	B	H	B	A	B	B	A	B	A	A	B	A	B	B	B	A	B	A	A	B	A	A	A	B	B	A	B	B	B	A	A	A	B	B	A	B	A	B	H	A	B	B	B	B	B	-	A	B	B	B	B	B	B	A	A	H	B	A	B	A	A	B	A	B
AX-643812549	B	B	A	A	A	A	B	B	A	A	H	B	A	B	A	A	B	B	B	B	A	B	A	H	B	A	A	B	B	A	A	B	B	A	B	H	A	A	A	A	B	B	B	B	A	A	A	A	B	B	H	A	A	B	A	A	B	B	B	A	A	H	B	B	A	A	B	B	A	B	B	A	A	B	H	A	A	H	A	A	B	A	B	B	A	B	B	B	A	B	B	A	B	B	B	A	B
AX-643812707	A	A	B	B	A	B	B	B	B	A	A	A	B	B	B	A	B	A	B	B	B	A	A	B	A	H	H	B	A	B	B	A	A	A	A	B	A	A	A	B	B	A	A	B	A	A	H	A	A	B	A	B	A	B	A	B	B	B	A	B	B	A	A	B	A	B	B	B	B	A	A	B	B	A	A	B	B	B	A	A	B	B	A	B	B	A	B	A	A	B	A	A	A	B	B	A	B
AX-643812746	B	B	A	H	A	A	H	H	A	A	A	H	B	H	A	B	A	A	H	B	A	B	A	H	A	A	B	B	H	A	A	B	A	A	A	A	A	B	B	A	H	H	B	A	B	B	B	B	A	B	B	A	B	B	B	H	B	A	A	B	A	B	B	A	A	B	B	A	A	B	B	B	A	A	B	B	H	B	A	B	B	B	B	B	B	A	A	H	B	A	A	B	A	A	B	A	B
AX-643812808	A	B	H	B	A	A	B	A	A	B	B	B	A	B	H	B	A	A	A	A	B	B	B	B	A	B	B	B	H	A	A	B	A	A	H	-	A	A	B	A	H	A	A	A	B	B	A	B	B	B	B	B	B	B	B	A	B	B	A	A	A	B	B	A	A	A	B	A	B	B	A	B	A	A	A	B	B	B	B	B	A	B	B	A	B	B	A	A	A	B	A	H	H	A	A	A	B
AX-643812813	B	A	A	B	A	A	B	B	A	B	B	A	A	B	A	B	B	B	B	B	B	A	B	B	B	H	B	B	A	A	H	B	A	B	B	B	B	A	B	A	A	H	B	A	A	A	A	A	A	B	B	B	H	A	B	H	B	A	H	B	B	B	B	A	B	A	B	B	B	A	B	A	A	B	A	B	A	B	B	B	A	A	B	A	A	B	H	B	A	A	B	B	B	A	A	A	B
AX-643812831	B	A	A	B	A	B	B	B	B	A	A	B	B	B	B	A	B	A	B	H	B	B	A	B	H	H	A	B	H	B	B	A	A	A	A	B	A	A	A	B	B	A	B	B	A	A	H	A	A	B	A	B	A	A	A	B	B	A	A	A	B	B	A	B	H	B	B	B	B	A	B	B	B	A	B	B	H	B	A	A	B	B	A	B	B	A	B	A	A	B	A	A	A	B	A	A	B
AX-643812883	B	A	B	-	A	B	B	B	B	A	A	B	B	B	B	A	B	A	B	B	B	B	A	B	B	H	A	B	H	B	B	A	A	A	A	H	A	A	A	B	A	B	B	B	A	A	H	A	A	B	A	B	B	A	A	B	A	A	A	A	B	B	B	B	H	B	B	A	B	A	B	H	H	A	B	A	B	B	A	A	B	A	H	B	B	A	B	A	A	B	H	A	A	B	A	A	B
AX-643812895	B	A	B	B	A	B	B	B	B	A	A	B	B	B	B	A	B	A	B	H	B	B	A	B	B	H	H	B	H	B	B	A	A	A	A	A	A	A	A	B	A	B	B	B	A	A	H	A	A	B	A	B	A	A	A	B	A	A	A	A	B	B	A	B	H	B	B	B	B	A	B	B	B	A	B	A	H	B	A	A	B	B	A	B	B	A	B	A	A	B	A	A	A	B	A	A	B
AX-643813075	B	B	H	B	A	H	B	A	A	A	A	B	A	B	A	B	B	A	B	B	B	A	B	A	A	B	A	B	H	A	A	B	A	A	A	A	H	B	-	A	B	A	A	A	B	A	A	B	B	A	A	B	B	B	A	B	B	A	A	B	B	H	A	H	B	B	B	B	B	A	A	B	A	B	A	A	A	H	A	B	A	A	A	A	A	A	B	B	H	A	A	B	A	B	A	A	B
AX-643813186	A	B	B	-	H	B	B	B	A	B	B	A	A	B	A	A	B	B	B	B	A	A	H	H	A	B	B	A	H	A	B	B	A	A	A	-	-	A	A	A	B	B	B	A	B	A	B	B	B	A	A	B	A	A	A	A	B	A	B	A	B	B	B	B	A	B	A	B	B	A	A	A	B	A	H	H	B	A	-	A	A	B	A	B	H	A	A	B	A	B	H	A	A	A	A	A	B
AX-643813483	B	H	A	B	B	B	B	B	B	B	B	B	B	B	A	A	A	B	B	A	B	A	A	H	A	A	A	A	H	A	B	A	A	H	A	A	B	B	A	B	A	B	B	A	H	A	B	B	A	A	B	A	B	A	B	B	A	A	B	A	A	A	A	B	A	A	H	A	A	B	B	B	A	B	A	B	H	B	B	A	A	B	A	A	A	B	A	B	A	A	A	B	A	A	B	A	B
AX-643813794	B	H	A	B	A	A	B	B	-	A	B	B	B	B	A	B	A	A	B	A	A	A	B	B	A	A	-	B	A	A	B	A	A	H	A	A	B	B	B	H	H	A	B	A	H	B	A	B	B	A	B	A	A	A	B	B	B	A	B	B	H	A	A	A	A	A	A	A	A	B	B	B	A	A	A	H	B	A	A	B	B	B	B	A	B	B	A	B	B	B	A	A	A	H	A	A	B
AX-643813916	A	B	H	H	A	A	-	H	B	A	A	A	H	B	B	B	A	B	B	A	B	B	A	A	A	B	B	A	A	B	B	B	B	A	A	H	A	A	B	B	B	A	B	A	A	A	B	A	A	A	B	A	B	B	A	A	A	B	B	A	B	B	A	A	B	B	B	A	B	A	H	A	B	A	B	B	A	A	A	B	B	A	A	B	B	B	A	B	B	A	A	A	A	B	B	A	B
AX-643813923	B	H	A	B	A	B	B	B	B	A	B	B	B	B	A	B	A	A	B	A	A	A	B	B	A	A	A	B	A	A	B	A	A	H	A	A	B	B	B	B	H	A	B	A	H	B	A	B	B	A	B	A	A	A	B	B	B	A	B	B	H	A	A	H	A	A	A	A	A	B	B	B	A	A	A	H	B	A	A	B	B	B	B	B	B	B	A	B	B	B	A	A	A	H	A	A	B
AX-643813933	B	A	A	H	B	B	B	A	A	B	A	A	H	B	B	B	A	B	A	B	A	A	B	A	A	B	A	A	H	B	B	B	B	B	B	A	B	B	B	B	A	B	B	A	B	B	B	A	A	B	A	B	B	A	B	A	A	A	A	B	A	A	B	B	H	A	B	A	A	H	A	B	B	B	H	A	H	A	B	B	B	B	A	A	A	B	B	B	A	B	A	A	B	B	A	A	B
AX-643814084	A	B	H	B	B	A	A	H	B	A	A	A	H	A	B	B	A	B	A	B	B	B	A	A	A	B	-	A	A	B	H	A	B	A	A	H	A	A	B	B	B	A	H	B	A	A	B	A	A	A	B	A	B	B	A	A	A	B	B	A	-	B	A	A	B	H	B	A	B	A	B	A	B	B	A	A	B	A	A	B	B	A	A	B	B	B	A	B	B	A	A	A	A	B	B	A	B
AX-643814153	A	A	B	A	A	A	B	A	A	B	A	B	B	B	A	A	A	H	A	A	B	H	B	A	B	B	H	B	A	B	B	B	B	A	B	A	-	B	A	B	-	A	A	B	B	B	B	B	B	B	B	A	B	H	B	B	A	A	A	B	A	B	B	A	A	B	H	B	B	B	A	A	A	B	A	B	A	A	B	A	A	B	B	B	A	B	H	A	A	H	B	A	B	B	A	A	B
AX-643814246	B	-	A	-	B	B	B	A	A	B	A	A	H	B	B	B	A	B	A	B	A	A	B	A	A	B	A	A	H	B	B	B	B	B	B	A	B	B	B	B	A	B	B	A	B	B	B	A	A	B	A	A	B	A	B	A	A	A	A	B	A	A	B	B	H	A	B	A	A	H	A	B	B	B	H	A	H	A	B	B	B	B	A	A	A	B	B	B	A	B	A	A	B	B	A	A	B
AX-643814381	A	A	B	A	A	A	B	A	A	B	A	B	B	B	A	A	A	H	A	A	B	H	B	A	B	B	H	B	A	B	B	B	B	A	B	H	B	B	A	B	B	A	A	B	B	B	B	B	B	B	B	A	B	H	B	B	A	A	A	B	A	B	B	A	A	B	H	B	B	B	A	A	A	B	A	B	A	A	B	A	A	B	B	B	A	B	H	A	A	H	B	A	B	B	A	A	B
AX-643814434	A	A	B	A	A	A	B	A	A	B	A	B	B	B	A	A	A	H	A	A	B	H	B	A	B	B	H	B	A	B	B	B	B	A	B	A	B	B	A	B	B	A	A	B	B	B	B	B	B	B	B	A	B	H	B	B	A	A	A	B	A	B	B	A	A	B	H	B	B	B	A	A	A	B	A	B	A	A	B	A	A	B	B	B	A	B	H	A	A	H	B	A	B	B	A	A	B
AX-643814802	A	A	B	B	A	B	B	A	A	A	B	A	B	B	H	A	A	B	B	A	B	B	B	A	A	B	B	A	A	H	A	A	B	B	A	A	A	A	B	B	B	A	A	B	A	A	B	B	B	A	A	A	B	A	B	H	H	B	A	B	A	B	B	B	A	B	A	A	A	A	B	H	A	A	B	B	B	H	A	A	A	A	B	A	A	A	H	B	B	A	H	A	A	B	B	A	B
AX-643815567	B	A	B	A	B	A	B	A	A	A	A	A	A	B	H	B	A	A	A	B	B	A	A	B	A	A	A	B	A	B	B	B	B	H	B	B	B	B	A	B	H	H	A	A	B	A	B	B	B	B	B	A	A	B	B	-	A	A	A	B	A	B	-	A	B	B	A	A	B	H	-	B	B	B	B	A	A	H	A	B	A	B	B	B	B	B	B	B	B	B	A	A	B	B	A	A	B
AX-643815572	A	A	B	B	A	B	B	A	A	A	B	A	B	B	H	A	A	B	B	A	B	B	B	A	B	B	B	A	A	H	A	A	B	B	A	A	H	A	B	B	B	A	A	B	A	A	B	B	B	A	A	A	B	A	B	H	H	B	A	B	A	B	B	B	A	B	A	A	A	A	B	H	A	B	B	B	B	H	A	A	A	A	B	A	A	A	H	B	B	A	H	A	A	B	B	A	B
AX-643815778	A	B	B	B	H	A	H	B	A	B	A	A	B	B	A	A	B	A	B	B	B	A	B	A	A	B	A	B	H	A	A	B	H	B	A	B	H	B	B	B	H	B	A	B	B	A	B	A	A	A	A	B	B	B	B	A	A	B	A	B	B	B	B	A	B	B	H	B	A	B	A	A	A	A	H	A	A	B	B	A	B	H	A	B	A	B	A	B	A	B	B	B	A	B	B	A	B
AX-643815838	A	A	B	A	H	B	B	A	A	A	B	A	A	B	H	A	H	B	A	A	H	H	B	A	B	B	-	A	A	H	A	A	B	A	A	A	B	A	B	B	B	A	-	B	A	A	B	B	B	A	A	A	B	B	B	H	H	B	A	B	B	B	B	B	A	B	A	A	A	A	A	B	A	B	B	A	B	H	A	A	A	A	H	A	A	A	B	A	B	A	A	B	A	B	B	A	B
AX-643816025	A	A	B	B	A	B	H	B	B	A	B	A	A	A	B	A	B	B	A	A	A	A	A	A	A	A	H	A	H	A	A	A	B	B	B	B	A	H	B	A	B	B	A	A	B	A	B	A	B	A	A	B	B	B	A	A	B	A	B	A	B	A	H	B	H	B	B	A	A	B	B	A	B	A	B	A	B	A	A	A	B	A	B	A	B	A	A	B	B	A	B	A	B	B	A	A	B
AX-643816140	A	A	B	A	H	B	B	B	H	B	B	A	A	B	A	A	B	B	A	A	A	A	B	A	B	B	B	A	H	A	A	B	B	B	A	A	B	A	A	B	B	A	A	H	A	B	A	B	B	B	A	A	A	B	A	B	A	B	A	B	H	H	A	B	B	A	A	A	A	A	A	B	A	B	B	A	B	A	A	A	B	A	H	A	A	B	B	B	A	A	H	A	A	B	B	A	B
AX-643816286	A	A	B	A	A	B	H	B	H	A	A	A	B	B	A	H	B	B	A	B	B	H	-	B	B	B	B	B	H	A	A	B	B	B	A	B	B	A	A	A	B	A	-	B	B	B	B	B	B	B	A	A	A	B	A	B	A	A	B	B	B	A	A	B	B	A	A	B	H	A	A	B	A	B	B	A	B	A	A	H	B	A	H	A	A	B	B	B	A	A	A	A	A	B	B	A	B
AX-643816391	B	A	B	H	B	B	A	A	A	H	A	A	B	A	A	B	H	B	A	B	A	A	A	A	B	A	A	B	A	B	A	A	B	B	A	B	H	B	B	B	A	A	B	A	B	B	A	B	A	A	B	A	B	A	B	A	A	B	B	B	B	B	A	B	A	B	A	A	B	B	H	B	H	B	A	B	A	H	A	B	B	A	A	B	A	A	A	A	A	A	B	A	A	H	B	A	B
AX-643816425	B	A	H	B	A	B	A	A	A	B	A	B	B	A	H	A	B	B	H	A	H	B	A	A	A	A	B	B	B	B	A	B	A	A	B	B	A	A	A	A	B	B	A	B	A	B	A	B	A	B	H	B	B	A	B	H	B	B	A	A	A	H	A	B	H	B	B	B	A	A	B	B	A	H	H	B	A	A	B	A	A	B	H	B	A	B	H	A	B	H	A	A	B	H	A	A	B
AX-643816443	A	A	B	A	A	B	A	A	H	B	A	A	B	A	A	B	B	A	B	B	A	A	B	A	A	A	A	A	H	B	A	B	B	B	A	B	A	A	A	A	A	A	A	B	A	A	B	B	B	B	A	A	A	B	A	A	B	A	A	A	B	A	A	B	B	A	A	A	A	B	B	A	B	A	B	B	H	A	B	B	A	A	A	A	A	B	A	A	H	A	B	B	A	B	A	A	B
AX-643816450	A	A	B	B	B	A	B	A	A	A	A	B	A	B	A	A	B	B	A	A	B	B	A	B	A	H	A	B	H	H	A	-	A	A	B	A	A	H	A	A	A	B	A	B	B	H	B	B	A	B	B	A	B	A	B	H	A	H	A	A	A	H	A	A	A	A	H	B	A	A	B	A	A	B	H	H	A	A	A	A	B	A	A	A	B	B	A	A	B	A	A	A	B	B	B	A	B
AX-643816485	B	A	H	-	A	B	A	A	A	B	A	B	B	A	H	A	B	B	H	A	H	B	A	A	A	A	B	B	H	B	A	B	A	A	B	H	A	A	A	A	B	B	A	B	A	B	A	B	A	B	H	B	B	A	B	H	B	B	A	A	A	H	A	B	H	B	B	B	A	A	B	B	A	H	H	B	A	A	B	A	A	B	H	B	A	B	H	A	B	H	A	A	B	H	A	A	B
AX-643816534	H	A	B	B	A	B	A	A	B	A	H	B	A	A	A	A	A	B	B	B	B	A	B	B	A	A	H	B	H	A	A	B	B	A	A	H	A	A	A	B	A	A	B	A	A	A	B	B	B	B	A	A	B	B	B	B	B	A	B	A	H	A	A	B	A	A	B	B	H	A	A	A	A	B	B	B	B	A	A	A	A	A	A	A	B	A	A	B	A	A	A	B	A	B	B	A	B
AX-643816537	B	A	H	A	H	B	A	A	A	B	A	B	B	A	H	B	B	A	A	A	A	B	B	A	A	B	A	B	B	B	B	B	A	A	B	B	A	A	A	A	A	B	A	B	A	B	B	B	A	B	A	B	B	A	B	H	B	A	A	B	A	A	B	B	A	B	B	B	A	A	A	B	A	B	H	A	A	A	B	B	A	B	H	B	A	A	H	A	B	H	A	A	B	A	A	A	B
AX-643816660	B	A	A	H	A	A	B	B	B	A	B	B	B	B	A	A	A	B	B	B	B	A	A	H	A	A	B	A	B	B	B	B	A	A	B	H	A	B	A	H	A	B	H	A	B	A	A	A	A	A	A	B	A	B	A	B	B	B	A	B	A	B	A	A	B	A	B	B	A	B	A	A	B	B	B	B	A	A	A	A	B	A	B	B	B	B	A	A	B	A	B	H	B	A	A	A	B
AX-643816665	B	H	B	H	B	H	A	A	A	A	A	A	A	A	A	A	A	B	B	A	B	A	A	B	A	B	A	B	A	A	B	B	A	A	B	H	A	A	A	A	A	A	B	B	B	B	A	A	B	B	B	B	A	A	B	B	H	B	B	A	A	B	A	H	B	A	B	B	B	B	A	A	B	A	B	H	A	B	A	A	A	B	A	A	A	B	A	B	A	A	B	A	B	B	A	A	B
AX-643816773	A	B	A	A	A	B	A	A	A	A	A	A	A	A	A	A	B	B	A	B	H	A	B	B	A	B	A	A	H	B	B	B	A	A	B	H	B	H	A	B	A	B	A	B	B	B	A	B	A	B	A	A	B	H	A	B	B	B	B	A	B	B	B	B	A	B	A	A	B	A	A	B	A	A	B	A	B	B	A	A	B	A	B	A	B	A	B	H	A	B	B	B	B	A	B	A	B
AX-643816818	A	B	B	B	B	H	A	A	A	A	A	B	B	A	A	B	B	B	A	B	B	B	A	A	H	A	A	B	A	-	A	A	H	A	B	B	A	A	A	B	A	H	A	B	A	H	B	H	A	-	B	A	A	A	A	A	A	B	A	B	B	-	A	B	B	A	B	B	B	B	A	A	A	A	H	A	B	A	A	B	A	A	A	A	A	B	A	A	A	B	B	B	B	A	B	A	B
AX-643816977	A	B	A	A	A	B	A	A	A	A	H	A	A	A	A	A	B	B	A	B	H	A	B	B	A	B	-	A	-	B	B	B	A	A	B	H	B	H	A	B	A	A	A	B	B	B	A	B	A	B	A	A	B	H	A	B	B	B	B	A	B	B	B	B	A	B	A	A	B	A	A	B	A	H	B	A	H	B	A	A	B	A	B	A	B	B	B	H	A	B	B	B	B	A	B	A	B
AX-643817071	A	B	A	A	A	B	A	A	A	A	H	A	A	A	A	B	B	-	A	H	H	A	B	B	A	B	A	A	H	B	B	B	A	A	B	H	B	H	A	B	A	A	A	B	B	B	A	B	A	B	A	A	B	H	A	B	B	B	B	A	B	B	B	B	A	B	A	A	B	A	A	B	A	H	B	A	H	B	A	B	B	A	B	A	B	B	B	H	A	B	B	B	B	A	B	A	B
AX-643817308	B	A	H	A	B	B	A	A	A	B	A	B	B	A	A	B	B	A	A	A	A	B	B	A	A	B	A	B	B	A	A	B	B	A	A	B	A	A	A	A	A	B	A	B	B	B	B	B	A	B	A	A	B	A	B	B	A	A	A	B	A	H	B	B	A	B	B	B	B	A	B	B	A	B	B	A	B	A	B	B	B	B	A	B	A	A	A	A	B	H	A	A	A	A	B	A	B
AX-643817397	A	B	A	A	A	B	A	A	A	A	H	A	A	A	A	B	B	B	A	A	H	A	B	B	A	B	A	A	H	B	B	B	A	A	B	H	B	H	A	B	A	A	A	B	B	B	A	B	A	B	A	B	B	H	A	B	B	B	B	A	B	B	B	B	A	B	A	A	B	A	A	B	A	H	B	A	H	B	A	B	B	A	B	A	B	B	A	H	B	B	B	B	B	A	B	A	B
AX-643817418	B	A	H	A	B	B	A	A	A	B	A	B	B	A	A	B	B	A	A	A	A	B	B	A	B	B	-	B	B	A	A	B	B	A	A	B	A	A	A	A	A	B	A	B	B	B	B	B	A	B	A	A	B	A	B	B	A	A	A	B	A	H	B	B	A	B	A	B	B	A	B	B	A	B	B	A	B	B	B	B	B	B	A	B	A	A	A	A	B	H	A	A	A	A	A	A	B
AX-643817476	B	A	A	A	B	B	A	A	A	B	A	B	B	A	A	B	B	A	A	A	A	B	B	H	B	B	A	B	B	A	A	B	B	A	A	H	A	A	A	A	A	B	B	B	B	B	B	B	A	B	A	A	B	B	B	B	A	A	A	B	A	H	B	B	A	B	A	B	B	B	B	B	A	B	H	A	B	B	B	B	B	B	A	B	A	A	A	A	B	B	A	A	A	A	A	A	B
AX-643817841	B	A	A	A	A	A	B	A	B	A	B	A	B	B	A	A	B	A	B	B	A	B	B	A	A	A	B	B	B	A	A	B	A	B	H	B	A	B	A	A	B	B	A	A	B	A	H	B	B	A	H	B	A	B	A	B	B	B	A	B	A	H	A	A	B	B	B	B	A	B	H	A	B	B	A	B	A	A	A	A	B	A	A	B	B	B	A	B	B	A	B	H	H	A	B	A	B
AX-643817848	B	A	B	H	B	H	A	A	B	A	A	A	A	A	A	A	B	B	B	A	B	A	A	B	A	B	B	H	A	A	B	B	A	A	B	H	A	A	A	A	A	A	B	B	B	A	A	A	B	B	B	B	A	A	A	A	B	A	A	A	B	B	B	H	B	A	H	B	B	B	A	A	A	A	B	B	A	H	A	A	A	A	A	A	A	B	B	B	B	A	B	B	B	B	A	A	B
AX-643817878	H	A	B	H	B	B	A	A	A	H	A	B	A	A	A	A	A	B	B	A	B	A	B	B	A	A	A	B	B	B	A	B	B	A	B	H	A	A	A	B	B	A	A	A	A	A	B	B	B	B	A	A	H	B	A	B	B	A	B	B	B	A	A	B	A	B	A	B	H	A	A	A	A	B	A	B	B	A	H	A	A	A	A	A	B	A	A	B	A	B	A	B	H	B	B	A	B
AX-643817952	B	A	B	H	B	H	A	A	B	A	A	A	A	A	A	A	B	B	B	A	B	A	A	B	A	B	B	H	A	A	B	B	A	A	B	H	A	A	A	A	A	A	B	B	B	A	A	A	B	B	B	B	A	A	A	A	B	A	A	A	B	B	B	H	B	A	H	B	B	B	A	A	A	A	B	B	A	H	A	A	A	A	A	A	A	B	B	B	B	A	B	B	B	B	A	A	B
AX-643818449	H	A	B	H	B	B	A	A	A	H	A	B	A	A	A	A	A	B	B	A	B	A	B	B	A	A	A	B	B	B	A	B	B	A	B	H	A	A	A	B	B	A	A	A	A	A	B	B	B	B	A	A	H	B	A	B	B	A	B	B	B	A	A	B	A	B	A	B	H	A	H	A	A	B	A	B	B	A	H	A	A	A	A	A	B	A	A	B	A	B	A	B	H	B	B	A	B
AX-643818657	B	A	A	A	A	A	B	A	B	A	B	A	B	B	A	A	B	A	B	B	A	B	B	A	A	A	B	B	H	A	A	B	A	B	H	B	A	B	A	A	B	B	H	A	B	A	H	B	B	A	H	B	A	B	A	B	B	B	A	B	A	H	A	A	B	B	B	B	A	B	H	A	B	H	A	B	A	A	A	A	B	A	A	B	B	B	A	B	B	A	B	H	B	A	B	A	B
AX-643818833	B	A	A	A	A	A	B	A	B	A	B	A	B	B	A	A	B	A	B	B	A	B	B	A	A	A	B	B	H	A	A	B	A	B	H	B	A	B	A	A	B	B	H	A	B	A	H	B	B	A	H	B	A	B	A	B	B	B	A	B	A	H	A	A	B	B	B	B	A	B	H	A	B	H	A	B	A	A	A	A	B	A	A	B	B	B	A	B	B	A	B	H	H	A	B	A	B
AX-643818920	H	A	B	H	B	B	A	A	A	H	A	B	A	A	A	A	A	B	A	A	B	A	B	B	A	A	A	B	B	A	A	B	B	A	A	A	A	A	A	B	B	A	A	H	A	A	B	B	B	B	A	A	H	B	A	B	B	A	B	B	B	A	A	B	A	B	A	B	H	A	A	A	A	B	A	B	B	A	H	A	A	A	A	A	B	A	A	B	A	B	A	B	A	B	B	A	B
AX-643818936	H	A	B	H	B	B	A	A	A	H	A	B	A	A	A	A	A	B	A	A	B	A	B	B	A	A	A	B	B	A	A	B	B	A	A	H	A	A	A	B	B	A	A	H	A	A	B	B	B	B	A	A	H	B	A	B	B	A	B	B	B	A	A	B	A	B	A	B	H	A	A	A	A	B	A	B	B	A	H	A	A	A	A	A	B	A	A	B	A	B	A	B	A	B	B	A	B
AX-643819003	B	A	A	A	A	A	B	A	B	A	B	A	B	B	A	A	B	A	B	B	A	B	B	A	A	A	B	B	-	A	A	B	A	B	H	B	A	B	A	A	B	B	H	A	B	A	H	B	B	A	H	B	A	B	A	B	B	B	A	B	A	H	A	A	B	B	B	B	A	B	H	A	B	H	A	B	A	A	A	A	B	A	A	B	B	B	A	B	B	A	B	H	H	A	B	A	B
AX-643819075	B	A	A	A	A	A	B	A	B	A	B	A	B	B	A	A	B	A	B	B	A	B	B	A	A	A	B	B	H	A	A	B	A	B	A	B	A	B	A	A	B	B	H	A	B	A	H	B	B	A	H	B	A	B	A	B	B	B	A	B	A	H	A	A	B	B	B	B	A	B	H	A	B	H	A	B	A	A	A	A	B	A	A	B	B	B	A	B	B	A	B	H	H	A	B	A	B
AX-643819135	A	A	A	A	B	A	A	B	B	A	A	B	B	A	B	B	B	B	B	H	B	B	B	B	H	A	H	B	H	B	A	B	A	B	A	H	B	A	H	A	H	B	B	B	H	B	B	B	A	B	A	A	B	A	B	B	A	B	B	B	B	H	A	A	B	B	B	A	B	A	A	B	A	A	H	A	A	A	A	B	B	A	A	B	A	B	A	B	B	A	A	B	A	A	A	A	B
AX-643819233	B	A	A	A	A	A	B	A	B	A	B	A	B	B	A	A	B	A	B	B	A	B	B	A	A	A	B	B	H	A	A	B	A	B	H	H	A	B	A	A	B	B	H	A	B	A	H	B	B	A	H	B	A	B	A	B	B	B	A	B	A	H	A	A	B	B	B	B	A	B	H	A	B	H	A	B	A	A	A	A	B	A	A	B	B	B	A	B	B	A	B	H	H	A	B	A	B
AX-643819239	H	A	B	H	B	B	A	A	A	H	A	B	A	A	A	A	A	B	A	A	B	A	B	B	A	A	A	B	H	A	A	B	B	A	A	A	A	A	A	A	B	A	A	H	A	A	B	B	B	B	A	A	H	B	B	B	B	A	B	B	B	A	A	B	A	B	A	B	H	A	A	A	A	B	A	B	B	A	H	A	A	A	A	B	B	A	A	B	A	B	A	B	A	B	B	A	B
AX-643819256	B	A	A	A	A	A	-	A	B	A	B	A	B	B	A	A	B	A	B	B	A	B	B	A	A	A	B	B	H	A	A	B	A	B	H	H	A	B	A	A	B	B	H	A	B	A	H	B	B	A	H	B	A	B	A	B	B	B	A	B	A	H	A	A	B	B	B	B	A	B	H	A	B	H	A	B	A	A	A	A	B	A	A	B	B	B	A	B	B	A	B	H	H	A	B	A	B
AX-643819341	B	A	A	A	A	A	B	A	B	A	B	A	B	B	A	A	B	A	B	B	A	B	B	A	A	A	B	B	H	A	A	B	A	B	H	B	A	B	A	A	B	B	H	A	B	A	H	B	B	A	H	B	A	B	A	B	B	B	A	B	A	H	A	A	B	B	B	B	A	B	H	A	B	H	A	B	A	A	A	A	B	A	A	B	B	B	A	B	B	A	B	H	H	A	B	A	B
AX-643819458	B	A	A	A	A	A	B	A	B	A	B	A	B	B	A	A	B	A	B	B	A	B	B	A	A	A	B	B	H	A	A	B	A	B	H	H	A	B	A	A	B	B	H	A	B	A	H	B	B	A	H	B	A	B	A	B	B	B	A	B	A	H	A	A	B	B	B	B	A	B	H	A	B	H	A	B	A	A	A	A	B	A	A	B	B	B	A	B	B	A	B	H	H	A	B	A	B
AX-643819478	B	A	A	A	A	A	B	A	B	A	B	B	B	B	A	A	B	A	B	B	A	B	B	A	A	A	B	B	B	A	A	B	A	B	H	H	A	B	A	A	B	B	H	A	B	A	H	B	B	A	H	B	A	B	A	B	B	B	A	B	A	H	A	A	B	B	B	B	A	B	H	A	B	H	A	B	A	A	A	A	B	A	A	B	B	B	A	B	B	A	H	H	H	A	B	A	B
AX-643819571	B	A	B	B	B	A	B	A	A	A	A	B	H	B	A	B	B	A	A	B	A	B	A	A	B	B	A	B	A	B	B	H	B	A	B	A	A	B	A	B	B	H	A	B	A	B	B	B	A	H	B	H	B	A	A	A	B	B	A	B	A	H	B	A	A	B	B	B	B	A	B	A	A	A	H	A	A	A	A	A	A	B	A	A	A	B	A	A	B	B	H	B	B	A	B	A	B
AX-643819711	B	A	A	B	B	A	B	A	A	A	A	B	H	B	A	B	A	A	A	B	A	B	A	A	B	B	A	B	H	B	B	B	H	A	B	H	A	B	A	B	B	H	B	A	A	B	B	B	B	A	B	B	B	B	A	A	B	A	A	B	A	H	B	A	A	B	A	B	B	A	B	A	A	A	H	A	A	A	A	A	B	B	A	A	H	B	B	A	B	B	H	B	B	A	B	A	B
AX-643819735	H	A	B	A	B	B	A	A	A	H	A	B	A	A	A	A	A	B	A	A	B	A	B	B	A	A	A	B	B	A	A	B	B	A	A	A	A	A	A	B	B	A	A	H	A	A	B	B	B	B	A	A	B	B	B	B	B	A	B	B	B	A	A	B	B	B	A	B	H	A	A	B	A	B	A	B	B	A	H	A	B	A	A	B	B	B	A	B	A	B	A	B	A	B	B	A	B
AX-643819792	B	A	A	B	B	A	B	A	A	A	A	B	H	B	A	B	A	A	A	B	B	B	A	A	B	B	A	B	B	B	B	B	H	A	B	H	A	B	A	B	B	H	B	A	A	B	B	B	B	A	B	B	B	B	A	A	B	A	A	A	A	H	B	A	B	B	A	B	B	A	B	A	A	A	H	A	A	A	A	A	B	B	A	B	H	B	B	A	B	B	H	B	B	A	B	A	B
AX-643819942	B	B	B	A	B	A	B	A	B	B	A	B	A	B	A	A	A	B	A	A	A	A	A	B	H	B	B	H	A	A	B	B	A	A	B	H	A	A	A	A	A	A	B	B	A	A	B	A	B	B	B	B	A	A	B	A	A	A	A	A	B	B	A	A	B	B	A	B	B	B	B	A	A	A	H	A	A	A	B	A	A	A	A	A	A	B	B	B	A	A	B	B	A	B	H	A	B
AX-643820043	H	-	A	B	H	A	H	A	A	A	A	B	A	B	H	A	A	B	A	B	B	H	B	A	B	H	A	A	H	A	B	B	B	A	B	A	A	B	A	B	B	B	B	A	A	H	H	A	B	-	B	A	B	A	B	A	B	A	A	A	A	-	B	A	B	A	A	H	B	A	A	A	A	A	H	A	A	A	A	A	B	B	A	B	B	B	B	A	A	A	A	B	B	H	B	A	B
AX-643820055	H	A	B	H	H	A	A	A	B	A	A	B	B	A	B	B	B	B	B	B	A	B	B	A	H	A	B	A	B	B	A	B	A	B	A	B	B	A	H	A	B	-	B	B	H	B	B	B	A	B	A	A	A	A	A	B	A	B	B	B	B	A	A	A	B	B	B	A	B	A	B	A	A	A	B	A	B	A	A	B	B	A	A	B	A	B	A	B	B	A	H	B	A	A	A	A	B
AX-643820076	B	B	A	A	A	B	A	A	A	B	A	A	A	A	A	B	B	A	A	H	H	A	B	B	A	B	A	B	B	B	A	B	B	A	A	B	B	B	A	B	A	A	A	B	B	B	A	B	B	A	A	A	B	H	B	B	B	B	B	A	A	B	B	B	A	B	A	A	A	A	A	H	B	B	B	A	B	A	B	B	B	B	B	A	B	B	B	B	B	B	B	B	H	B	B	A	B
AX-643820376	B	B	B	A	H	A	B	B	B	A	A	A	B	B	A	A	A	A	A	A	H	B	A	B	A	B	B	A	H	A	B	A	A	A	A	H	B	A	B	-	A	B	A	A	A	A	B	A	B	A	B	B	B	A	A	A	B	B	A	B	A	A	A	A	B	B	-	A	B	A	B	H	A	B	B	A	A	B	A	A	B	A	A	H	A	B	H	B	H	B	A	A	A	B	B	A	B
AX-643820451	B	B	A	A	A	B	A	A	B	B	A	A	B	A	A	B	A	A	A	H	H	A	B	B	A	B	A	B	B	B	A	B	B	A	B	H	B	B	A	B	A	A	A	B	A	B	A	B	B	B	A	A	B	H	B	B	B	B	B	B	B	B	B	B	B	B	A	A	A	A	A	B	B	B	B	A	B	A	B	B	B	B	B	A	H	B	B	B	B	B	A	B	B	A	B	A	B
AX-643820549	A	B	A	A	A	A	B	B	A	B	B	B	B	B	B	B	B	B	A	B	H	A	B	B	B	A	A	B	A	A	A	A	B	B	B	A	A	A	A	A	B	B	B	A	B	A	A	A	B	B	B	H	H	A	B	A	B	B	A	A	A	B	A	A	B	A	A	A	A	A	A	A	A	A	B	A	B	H	H	B	B	A	A	B	B	A	B	A	A	A	A	A	B	A	A	A	B
AX-643820665	A	B	B	A	A	A	B	B	A	A	B	B	B	B	B	B	B	-	A	B	H	A	B	A	B	A	A	B	A	A	A	A	B	B	B	A	A	A	A	A	B	B	B	A	B	H	A	A	B	B	A	H	H	H	A	A	A	B	A	A	A	B	H	A	B	A	A	A	A	A	B	A	A	A	B	A	B	H	A	B	B	A	A	B	B	A	H	A	A	A	A	A	B	A	A	A	B
AX-643820668	B	B	A	B	B	B	B	A	B	B	B	A	B	B	A	B	B	A	A	B	B	B	B	B	B	B	A	B	H	A	A	H	B	A	B	B	B	B	A	B	A	A	A	B	A	B	A	B	B	B	B	A	B	A	B	B	B	B	B	B	B	B	B	B	B	B	A	B	B	B	A	B	A	B	B	A	B	B	B	B	B	B	B	B	B	B	B	B	B	B	B	B	B	B	B	A	B
AX-643820720	B	A	B	B	H	B	A	H	B	A	A	H	B	A	B	A	B	B	B	B	H	B	B	B	B	A	B	B	H	B	B	A	B	B	A	B	B	A	B	A	B	B	A	B	B	B	B	B	A	B	A	A	A	A	B	B	B	B	B	A	A	A	B	B	B	B	B	A	A	A	B	A	A	A	A	A	B	A	A	A	H	A	A	B	A	B	A	B	B	A	B	B	A	A	A	A	B
AX-643820771	H	-	B	B	-	B	A	A	B	A	B	A	H	A	A	A	B	A	A	A	A	H	B	H	A	A	H	A	H	A	B	H	B	A	B	H	B	B	A	B	A	B	A	B	A	B	H	B	A	B	B	A	B	A	B	B	B	H	B	A	H	A	A	B	B	B	B	A	A	A	B	A	A	B	A	A	A	A	A	A	B	A	A	B	A	B	B	A	B	B	A	B	B	B	B	A	B
AX-643820846	B	B	B	A	H	A	A	A	A	A	A	A	A	A	B	B	B	B	B	B	B	B	B	B	B	A	A	B	A	B	B	B	A	A	A	A	B	B	H	A	B	B	A	A	B	A	B	A	A	A	B	A	A	B	A	B	A	B	B	B	B	B	B	A	B	A	B	A	A	B	B	B	B	A	A	B	B	A	A	B	B	A	B	B	A	B	B	B	B	A	H	B	A	A	B	A	B
AX-643820934	A	A	A	B	A	B	A	A	B	A	B	A	A	A	A	A	B	A	B	A	B	B	B	B	A	A	B	B	H	H	B	B	B	A	B	B	B	B	A	B	A	B	A	B	A	B	A	B	B	A	B	A	B	B	A	B	A	B	H	A	B	B	A	B	B	B	B	H	A	A	-	B	A	B	A	A	A	A	A	A	A	A	B	B	A	B	B	A	B	B	A	B	B	B	B	A	B
AX-643821159	A	A	A	B	B	A	H	B	A	B	B	A	B	H	B	B	B	A	B	H	A	A	A	A	B	A	B	H	A	B	A	B	A	B	A	A	B	B	A	B	A	A	H	A	A	B	B	B	B	B	B	H	A	A	H	B	A	A	B	B	A	H	A	A	B	B	A	B	B	A	A	H	A	A	A	A	B	B	B	B	A	A	B	A	A	B	B	B	H	B	A	A	A	A	B	A	B
AX-643821277	A	A	A	B	B	B	B	A	A	A	A	B	B	B	H	B	B	B	B	B	A	A	B	A	B	B	A	A	A	B	B	B	B	A	A	A	B	B	B	A	A	B	B	A	A	B	A	B	A	B	B	H	B	A	A	B	B	B	B	B	B	B	B	B	A	B	A	A	B	A	A	B	A	B	A	B	A	B	A	B	B	A	B	A	A	A	B	B	B	B	B	B	A	A	B	A	B
AX-643821870	B	A	A	A	B	A	B	A	B	A	B	A	B	B	A	B	A	B	A	B	A	A	A	A	A	A	A	B	H	B	A	B	B	A	B	A	A	H	B	B	A	B	A	B	B	A	B	B	B	B	A	A	B	B	A	A	A	A	B	A	B	A	B	A	B	A	A	B	A	B	H	B	B	A	A	A	A	A	A	B	B	B	A	B	B	B	H	B	A	B	B	B	B	B	B	A	B
AX-643821893	A	B	B	B	A	B	B	B	B	A	A	A	B	B	B	A	B	A	B	B	B	A	A	B	A	A	A	B	H	A	B	A	A	A	A	B	A	A	A	B	B	A	H	B	A	A	B	A	A	B	H	B	B	B	B	B	A	A	A	B	B	A	A	B	A	B	B	B	B	A	A	B	B	B	A	B	B	B	A	A	B	B	A	B	B	A	B	A	A	B	A	A	A	B	B	A	B
AX-643821930	A	B	B	B	A	B	B	B	B	A	A	A	B	B	B	A	B	A	B	B	B	A	A	B	A	A	A	B	A	A	B	A	A	A	A	B	A	A	A	B	B	A	H	B	A	A	B	A	A	B	H	B	B	B	B	B	A	A	A	B	B	A	A	B	A	B	B	B	B	A	A	B	B	B	A	B	B	B	A	A	B	B	A	B	B	A	B	A	A	B	A	A	A	B	B	A	B
AX-643822067	A	A	A	B	A	A	A	A	B	B	A	A	A	A	B	A	B	B	B	B	B	B	A	B	A	A	A	B	A	B	A	H	B	A	B	A	B	A	B	H	B	B	B	B	B	A	A	A	B	A	A	B	B	B	A	A	B	A	A	A	A	B	A	A	B	B	B	A	B	H	A	A	B	H	H	A	B	A	B	A	A	B	A	B	B	B	B	A	B	A	B	B	B	A	A	A	B
AX-643822228	B	A	A	A	B	A	B	A	B	A	B	A	B	B	A	B	A	B	A	H	A	A	A	A	A	A	A	B	H	B	A	B	B	A	B	A	A	H	B	B	A	B	A	B	B	A	B	B	B	B	A	A	B	B	A	A	A	A	B	A	B	A	B	A	B	A	A	B	A	B	H	B	B	A	A	A	A	A	A	B	B	B	A	B	B	B	H	B	A	B	B	B	B	B	B	A	B
AX-643822319	A	B	B	B	A	B	B	B	B	A	A	A	B	B	B	A	B	A	B	B	B	A	A	B	A	A	A	B	H	B	B	A	A	A	A	B	A	A	A	B	B	A	H	B	A	A	B	A	A	B	H	B	B	B	B	B	A	A	A	B	B	A	A	B	A	B	B	B	B	A	A	B	B	B	B	B	B	B	A	A	B	B	A	B	B	A	B	A	A	B	A	A	A	B	B	A	B
AX-643822344	A	B	B	B	A	B	B	B	B	A	A	A	B	B	B	A	B	A	B	B	B	A	A	B	A	A	A	B	H	B	B	A	A	A	A	B	A	A	A	B	B	A	H	B	A	A	B	A	A	B	H	B	B	B	B	B	A	A	A	B	B	A	A	B	A	B	B	B	B	A	A	B	B	B	B	B	B	B	A	A	B	B	A	B	B	A	B	A	A	B	A	A	A	B	B	A	B
AX-643822365	A	B	B	B	A	B	B	B	B	A	A	A	B	B	B	A	B	A	B	B	B	A	A	B	A	A	A	B	H	B	B	A	A	A	A	B	A	A	A	B	B	A	H	B	A	A	B	A	A	B	H	B	B	B	B	B	A	A	A	B	B	A	A	B	A	B	B	B	B	A	A	B	B	B	B	B	B	B	A	A	B	B	A	B	B	A	B	A	A	B	A	A	A	B	B	A	B
AX-643822367	B	A	A	A	B	A	B	A	H	A	B	A	B	B	A	B	A	B	A	B	A	A	A	A	A	A	A	B	H	B	A	B	B	A	B	A	A	H	B	B	A	B	A	B	B	A	B	B	B	B	A	A	B	B	A	A	A	A	B	A	B	A	B	A	B	A	A	B	A	B	H	B	B	A	A	A	A	A	A	B	B	B	A	B	B	B	H	B	A	B	B	B	B	B	B	A	B
AX-643822490	A	B	B	B	A	B	B	B	B	A	A	A	B	B	B	A	B	A	B	B	B	A	A	B	A	A	A	B	H	B	B	A	A	A	A	B	A	A	A	B	B	A	H	B	A	A	B	A	A	B	H	B	B	B	B	B	A	A	A	B	B	A	A	B	A	B	B	B	B	A	A	B	B	B	B	B	B	B	A	A	B	B	A	B	B	A	B	A	A	B	A	A	A	B	B	A	B
AX-643822667	A	B	B	B	A	B	B	B	B	A	A	A	B	B	B	A	B	A	B	B	B	A	A	B	A	A	A	B	H	B	B	A	A	A	A	B	A	A	A	B	B	A	H	B	A	A	B	A	A	B	H	B	B	B	B	B	A	A	A	B	B	A	A	B	A	B	B	B	B	A	A	B	B	B	B	B	B	B	A	A	B	B	A	B	B	A	B	A	A	B	A	A	A	B	B	A	B
AX-643822789	B	B	A	A	A	B	A	B	A	B	B	B	A	A	B	A	A	B	A	A	B	H	B	B	A	B	B	B	H	A	A	B	A	B	A	A	A	A	B	A	A	A	A	B	A	B	A	B	B	B	B	B	B	H	B	A	B	B	A	A	H	B	B	B	A	A	B	A	B	B	A	B	A	A	A	B	B	B	B	H	A	A	B	A	B	B	A	A	B	B	B	H	A	B	A	A	B
AX-643822885	A	A	A	B	A	A	A	B	A	B	A	A	A	A	B	A	B	B	B	B	B	B	A	B	B	A	A	B	A	B	A	-	A	A	B	H	B	A	B	H	B	B	B	B	B	A	A	A	B	A	A	B	B	B	A	A	B	B	H	A	A	-	A	A	B	B	B	A	B	H	A	A	B	A	H	A	B	A	B	A	A	B	B	B	B	B	B	A	B	A	B	B	B	A	A	A	B
AX-643823022	B	A	B	B	B	A	B	A	B	A	B	A	B	B	B	B	B	A	H	A	A	B	H	A	A	B	B	B	A	B	A	A	A	A	H	B	-	B	A	A	B	A	A	B	A	A	B	B	A	B	A	A	B	B	A	A	B	A	A	B	B	B	A	A	A	B	A	A	B	H	A	B	B	B	B	A	A	A	A	B	A	B	B	B	A	H	B	A	A	B	B	A	B	B	H	A	B
AX-643823025	B	A	B	B	B	A	B	A	B	A	B	A	B	B	B	B	B	A	H	A	A	B	H	A	A	B	B	B	A	B	A	A	A	A	H	H	A	B	A	A	B	A	A	B	A	A	B	B	A	B	A	A	B	B	A	A	B	A	A	B	B	B	A	A	A	B	A	A	B	A	A	B	B	B	B	A	A	A	A	B	A	B	B	B	A	H	B	A	A	B	B	A	B	B	H	A	B
AX-643823278	B	B	A	A	A	B	A	B	A	B	B	B	A	A	B	A	A	B	A	A	B	H	B	B	A	B	B	B	H	A	A	B	A	B	H	A	A	A	B	A	A	A	A	B	A	B	A	B	B	B	B	B	B	B	B	A	B	B	A	A	B	B	B	B	A	A	B	A	B	B	A	B	A	A	A	B	B	B	B	A	A	A	B	A	B	B	A	A	B	B	A	H	H	B	A	A	B
AX-643823327	B	A	B	B	B	A	B	A	B	A	B	A	B	B	B	B	B	A	H	A	A	B	H	A	A	B	B	B	A	B	A	A	A	A	H	H	A	B	A	A	B	A	A	B	A	A	B	B	A	B	A	A	B	B	A	A	B	A	A	B	-	B	A	A	A	B	A	A	B	A	A	-	B	B	B	A	A	A	A	B	A	B	B	B	A	H	B	A	A	B	B	A	B	B	H	A	B
AX-643823522	B	B	A	A	B	A	B	A	B	A	B	A	B	B	A	A	A	A	A	B	A	A	A	A	A	A	H	B	H	B	A	B	B	A	B	A	A	H	B	B	A	B	A	B	B	A	A	B	B	B	A	A	B	B	A	A	A	A	B	A	H	B	B	A	B	B	A	B	A	B	H	B	B	H	A	A	A	A	A	A	A	B	A	B	B	B	H	A	A	B	B	B	B	B	B	A	B
AX-643823555	A	B	B	B	A	B	B	B	B	A	A	A	B	B	B	A	B	A	B	B	B	A	A	B	A	A	A	B	A	B	B	A	A	A	A	B	A	A	A	B	B	A	H	B	A	A	B	A	A	B	H	B	B	B	B	B	A	A	A	B	B	A	A	B	A	B	B	B	B	A	A	B	B	B	B	B	B	B	A	A	B	B	A	B	B	A	B	A	A	B	A	A	A	B	B	A	B
AX-643823556	A	B	B	B	A	B	B	B	B	A	A	A	B	B	B	A	B	A	B	B	B	A	A	B	A	A	A	B	A	B	B	A	A	A	A	B	A	A	A	B	B	A	H	B	A	A	B	A	A	B	H	B	B	B	B	B	A	A	A	B	B	A	A	B	A	B	B	B	B	A	A	B	B	B	B	B	B	B	A	A	B	B	A	B	B	A	B	A	A	B	A	A	A	B	B	A	B
AX-643823644	A	B	B	B	A	B	B	B	B	A	A	A	B	B	B	A	B	A	B	B	B	A	A	B	A	A	A	B	H	B	B	A	A	A	A	B	A	A	A	B	B	A	H	B	A	A	B	A	A	B	H	B	B	B	B	B	A	A	A	B	B	A	A	B	A	B	B	B	B	A	A	B	B	B	B	B	B	B	A	A	B	B	A	B	B	A	B	A	A	B	A	A	A	B	B	A	B
AX-643823731	B	A	B	B	B	A	B	A	B	A	B	A	B	B	B	B	B	A	H	A	A	B	H	B	H	B	B	B	A	B	B	A	A	A	H	H	A	B	A	A	B	A	A	B	A	A	B	B	A	H	A	A	H	A	A	A	B	A	A	B	B	B	A	A	A	B	A	A	B	A	A	B	B	B	B	A	A	A	A	B	A	B	B	B	B	H	B	A	A	B	B	A	B	B	H	A	B
AX-643823964	B	-	A	A	B	H	B	B	B	A	B	A	B	B	A	A	A	A	A	B	A	A	A	A	A	A	A	B	H	B	B	A	B	A	A	H	A	B	B	B	A	B	A	B	B	H	A	B	B	B	A	A	B	B	A	A	A	A	B	B	H	A	B	H	B	B	A	B	A	B	A	B	B	H	A	A	A	A	A	A	A	B	A	B	A	B	A	A	A	B	A	B	A	B	B	A	B
AX-643823977	B	B	A	A	B	H	B	B	B	A	B	A	B	B	A	A	A	A	A	B	A	A	A	A	A	A	A	B	H	B	B	A	B	A	A	A	A	B	B	B	A	B	A	B	B	H	A	B	B	B	A	A	B	B	A	A	A	A	B	B	H	A	B	H	B	B	A	B	A	B	A	B	B	H	A	A	A	A	A	A	A	B	A	B	A	B	A	A	A	B	A	B	A	B	B	A	B
AX-643824103	A	A	A	B	A	A	A	B	A	B	A	A	A	A	B	A	B	B	B	A	B	B	A	B	B	A	B	B	A	B	A	H	A	A	B	A	B	A	B	H	B	B	B	B	B	A	A	A	B	A	A	B	B	B	A	A	B	B	H	A	A	B	A	A	B	B	B	A	B	H	A	A	B	A	H	A	B	A	B	A	A	B	B	B	B	B	B	A	B	A	B	B	B	A	A	A	B
AX-643824125	B	B	A	A	A	B	A	B	A	B	B	B	A	A	B	A	A	B	A	A	B	H	B	B	A	B	B	B	H	A	A	B	A	B	H	-	A	A	B	A	A	A	A	B	A	B	A	B	B	B	B	B	B	B	B	A	B	B	A	A	B	B	B	B	A	A	B	A	B	B	A	B	A	A	A	B	B	B	B	A	A	A	B	A	B	B	A	A	B	B	A	H	H	B	A	A	B
AX-643824155	A	A	A	B	A	A	A	B	A	B	A	A	A	A	B	A	B	B	B	A	B	B	A	B	B	A	H	B	A	B	A	H	A	A	B	A	B	A	B	H	B	B	B	B	B	A	A	A	B	A	A	B	B	B	A	A	B	B	H	A	-	B	A	A	B	B	B	A	B	H	A	A	B	A	H	A	B	A	B	A	A	B	B	B	B	B	B	A	B	A	B	B	B	A	A	A	B
AX-643824323	B	A	B	B	B	A	B	B	B	A	B	A	B	B	B	B	B	A	B	A	A	B	H	B	A	B	B	B	A	B	B	A	A	H	H	A	A	A	A	A	B	A	A	B	A	A	B	B	A	H	A	A	H	A	A	A	B	A	A	B	B	B	A	A	A	B	A	A	B	A	A	A	B	B	B	A	A	B	A	B	A	B	B	B	B	H	A	A	A	B	B	A	B	B	H	A	B
AX-643824353	A	B	B	B	A	B	B	B	B	A	A	A	B	B	B	A	B	A	B	B	B	A	A	B	A	A	A	B	A	B	B	A	A	A	A	B	A	A	A	B	B	A	H	B	A	A	B	A	A	B	H	B	B	B	B	B	A	A	A	B	B	A	A	B	A	B	B	B	B	A	A	B	B	B	B	B	B	B	A	A	B	B	A	B	B	A	B	A	A	B	A	A	A	B	B	A	B
AX-643824489	B	B	A	A	A	A	B	A	A	A	A	B	A	B	A	A	B	A	B	A	A	B	A	A	B	B	A	B	H	A	A	H	A	H	B	A	A	A	A	A	B	B	B	B	A	A	B	A	B	B	B	A	A	B	A	A	B	B	A	A	A	A	B	A	A	A	B	B	A	B	A	A	A	A	H	A	A	A	A	A	B	A	B	A	A	A	B	B	A	H	B	A	B	B	B	A	B
AX-643824570	B	A	B	B	B	A	-	B	B	A	B	A	B	B	B	B	B	A	B	A	A	B	H	B	A	B	-	B	A	B	B	A	A	H	H	A	A	A	A	A	B	A	A	B	A	A	B	B	A	H	A	A	H	A	A	A	B	A	A	B	B	B	A	A	A	B	A	A	B	A	A	A	B	B	B	A	A	B	A	B	A	B	B	B	B	H	A	A	A	B	B	A	B	B	H	A	B
AX-643824586	A	A	A	B	A	B	B	A	A	B	B	B	A	B	B	B	H	B	A	B	B	A	B	B	B	A	H	B	H	B	B	B	B	H	A	A	B	A	B	B	A	B	A	A	A	B	A	A	A	B	H	H	A	A	A	B	B	A	A	B	B	B	B	B	A	A	A	A	B	A	B	B	A	B	A	B	A	A	B	B	A	A	B	A	B	B	B	B	H	B	B	B	A	B	H	A	B
AX-643824658	A	B	B	B	A	B	B	B	B	A	A	A	B	B	B	A	B	A	B	B	B	A	A	B	A	A	A	B	H	B	B	A	A	A	A	B	A	A	A	B	B	A	-	B	A	A	B	A	A	B	H	B	B	B	B	B	A	A	A	B	B	A	A	B	A	B	B	B	B	A	A	B	B	B	B	B	B	B	A	A	B	B	A	B	B	A	B	A	A	B	A	A	A	B	B	A	B
AX-643824724	A	A	A	B	A	A	A	B	A	B	A	A	A	A	B	A	B	B	B	A	B	B	A	B	B	A	B	B	H	B	B	H	A	A	B	H	B	A	B	H	B	B	B	B	B	A	A	A	B	A	A	B	B	B	A	A	B	B	H	A	A	B	A	A	B	B	B	A	B	H	A	A	B	A	H	A	B	A	B	A	A	B	B	B	B	B	B	A	B	A	B	B	B	A	A	A	B
AX-643824736	A	B	B	B	B	B	B	B	A	B	B	B	A	B	B	B	H	B	B	B	B	A	B	B	B	B	A	A	H	B	B	B	B	B	B	H	B	B	B	B	B	B	B	A	B	B	B	B	A	B	B	B	A	B	A	B	B	B	B	B	B	B	B	B	B	B	A	A	B	A	B	B	B	B	H	B	B	A	B	B	B	B	B	B	B	B	B	B	B	B	B	B	B	B	B	A	B
AX-643824788	A	A	A	B	A	A	A	B	A	B	A	A	A	A	B	A	B	B	B	A	B	B	A	B	B	A	H	B	A	B	B	H	A	A	B	A	B	A	B	H	B	B	B	B	B	A	A	A	B	A	A	B	B	B	A	A	B	B	H	A	A	B	A	A	B	B	B	A	B	H	A	A	B	A	H	A	B	A	B	A	A	B	B	B	B	B	B	A	B	A	B	B	B	A	A	A	B
AX-643824882	B	A	A	A	A	B	A	B	B	B	B	A	B	A	A	A	A	A	B	B	A	H	A	A	B	A	B	A	H	H	B	B	B	A	B	B	A	A	B	H	B	B	A	A	A	A	B	A	A	A	B	A	H	B	B	B	A	A	A	B	A	B	B	B	A	B	A	A	A	B	B	H	A	A	A	B	A	A	B	A	B	A	B	A	A	A	A	B	B	B	B	B	B	A	B	A	B
AX-643824908	B	A	A	A	A	H	A	A	B	H	B	A	B	A	H	B	B	B	A	B	B	B	A	A	B	B	H	B	B	A	B	B	B	B	B	B	A	A	A	B	B	B	A	A	A	A	A	B	A	B	B	A	B	B	B	A	A	B	A	A	B	B	B	H	H	B	A	A	B	B	B	H	H	A	B	B	A	A	H	B	B	A	B	B	A	A	A	B	A	A	H	B	B	B	B	A	B
AX-643825010	B	A	B	B	B	A	A	B	A	A	B	A	B	A	A	A	A	A	B	A	B	B	A	H	A	B	-	B	B	B	A	A	A	B	H	B	A	B	B	A	B	A	A	B	A	B	B	B	A	A	A	A	A	A	A	A	B	A	A	B	B	B	A	A	A	B	B	A	B	A	A	A	A	B	B	A	A	B	A	A	H	B	B	B	B	B	A	A	H	B	B	H	H	A	A	A	B
AX-643825146	B	A	B	A	B	A	A	B	A	A	B	A	B	A	A	A	A	A	B	A	B	B	A	B	A	B	B	B	H	B	A	A	A	B	H	B	A	A	B	A	B	A	A	B	A	B	B	B	A	A	A	A	A	A	A	A	B	A	A	B	B	B	A	A	A	B	B	A	B	A	A	A	B	B	B	A	A	B	A	A	A	B	B	B	B	B	A	A	H	B	B	H	H	A	A	A	B
AX-643825228	A	A	B	B	A	B	B	B	B	A	A	A	B	B	B	A	B	A	B	B	B	A	A	B	A	A	A	B	H	B	B	A	A	A	A	B	A	A	B	B	B	A	H	B	A	A	B	A	A	B	H	B	A	B	A	B	A	A	A	B	B	A	A	B	A	B	B	B	B	A	A	B	B	A	B	B	B	B	A	A	B	B	A	B	B	A	B	A	A	B	A	A	A	B	B	A	B
AX-643825390	B	B	A	H	A	A	H	H	A	A	A	H	B	H	A	B	A	A	H	B	A	B	A	-	A	A	B	B	H	A	A	B	A	A	A	A	A	B	B	A	H	H	B	A	B	B	B	B	A	B	B	A	B	B	B	H	B	A	A	B	A	B	B	A	A	B	B	A	A	B	B	B	A	A	B	B	H	B	A	B	B	B	B	B	B	A	A	H	B	A	A	B	A	A	B	A	B
AX-643825418	B	B	A	H	A	A	H	H	A	A	A	H	B	H	A	B	A	A	H	B	A	B	A	H	A	A	B	B	H	A	A	B	A	A	A	A	H	B	B	A	H	H	B	A	B	B	B	B	A	B	B	A	B	B	B	H	B	A	A	B	-	B	B	A	A	B	B	A	A	B	B	B	A	A	B	B	H	B	A	B	B	B	B	B	B	A	A	H	B	A	A	B	A	A	B	A	B
AX-643825451	A	A	B	B	A	B	B	B	B	A	A	A	B	B	B	A	B	A	B	B	B	A	A	B	A	H	A	B	A	B	B	A	A	A	A	B	A	A	A	B	B	A	A	B	A	A	H	A	A	B	A	B	A	B	A	B	B	B	A	B	B	A	A	B	A	B	B	B	B	A	A	B	B	A	A	B	B	B	A	A	B	B	A	B	B	A	B	A	A	B	A	A	A	B	B	A	B
AX-643825574	B	A	A	B	A	A	B	B	A	A	A	A	A	B	B	A	B	B	B	B	B	B	B	H	B	A	B	B	H	H	B	A	A	B	B	H	B	A	B	B	B	A	A	B	B	B	A	A	B	A	A	B	B	B	A	A	B	A	B	A	A	B	A	A	B	B	B	A	B	B	A	H	B	A	H	A	B	A	A	A	A	B	B	B	B	A	B	A	B	A	H	B	B	B	A	A	B
AX-643825691	B	A	A	B	A	A	B	B	A	A	A	A	A	B	B	A	B	B	B	A	B	B	B	H	B	A	B	B	A	B	B	A	A	B	B	A	B	A	B	B	B	A	B	B	B	B	A	A	B	A	A	B	B	B	A	A	B	B	H	A	A	B	A	A	B	B	B	A	B	H	A	A	B	A	H	A	B	A	A	A	A	B	B	B	B	B	B	A	B	A	B	B	B	B	A	A	B
AX-643825751	B	A	B	B	A	B	B	B	B	A	A	A	B	B	B	A	A	A	B	B	B	B	A	B	B	H	A	B	H	A	B	A	A	A	A	H	A	A	A	B	A	B	B	B	A	A	H	A	A	B	A	A	B	A	A	B	A	A	A	A	B	B	B	B	H	B	B	A	B	A	B	A	H	A	B	A	H	B	A	A	B	A	H	A	B	B	B	A	A	B	H	A	A	B	A	A	B
AX-643825789	B	A	B	B	A	B	B	B	B	B	B	B	B	B	A	A	B	B	B	B	B	B	B	B	A	B	B	B	A	B	B	B	B	B	B	A	B	H	B	B	B	B	A	B	A	B	H	A	B	B	B	B	B	B	B	A	B	A	B	B	B	B	B	B	B	A	B	B	B	A	B	B	A	B	B	B	B	B	B	A	A	A	B	A	A	B	H	B	B	B	B	B	B	B	A	A	B
AX-643825804	B	A	A	B	A	A	B	B	A	B	B	B	B	B	A	A	B	A	B	B	B	A	B	B	A	B	B	B	A	A	B	B	A	B	A	A	B	H	B	B	B	H	A	B	A	A	H	A	A	A	B	B	H	A	A	A	B	A	B	B	B	B	B	A	B	A	B	B	B	A	B	A	A	A	B	B	A	B	B	A	A	A	B	A	A	B	H	B	A	A	B	A	A	A	A	A	B
AX-643825902	B	B	B	A	B	A	B	A	A	B	B	B	A	B	B	B	A	B	B	B	A	A	B	A	B	A	A	B	B	A	B	A	A	B	A	A	B	A	A	B	A	B	A	B	A	B	B	B	A	B	A	B	B	B	B	B	H	H	B	A	B	A	B	A	A	A	B	A	B	B	B	B	A	B	A	A	B	A	B	B	H	B	B	B	A	A	B	A	B	B	B	B	A	A	A	A	B
AX-643826023	A	A	A	B	A	A	B	B	B	B	A	A	A	B	A	A	B	B	B	B	B	B	B	H	A	A	B	A	B	B	A	A	A	B	B	A	B	A	B	A	B	B	B	B	B	B	B	A	B	A	A	B	B	B	H	A	A	A	B	A	A	B	A	A	B	A	B	A	B	B	A	B	B	A	B	A	B	A	B	A	A	B	B	B	A	B	H	A	-	A	B	B	B	A	A	A	B
AX-643826064	A	A	A	B	B	B	B	A	A	B	A	B	B	B	A	A	B	B	A	A	B	B	H	B	B	A	A	B	H	A	B	B	B	B	A	A	B	B	A	B	H	B	A	B	A	A	B	B	A	A	B	B	A	A	B	H	A	B	B	B	A	A	B	B	A	A	B	B	B	A	A	H	B	B	H	H	A	B	B	A	B	B	B	B	B	A	B	A	A	A	A	A	A	B	A	A	B
AX-643826068	B	B	B	A	A	B	A	A	A	A	A	B	B	A	A	B	A	B	A	B	B	A	A	B	A	B	A	A	A	A	A	B	A	A	A	B	A	B	B	A	B	B	B	A	B	B	A	B	B	A	A	B	B	B	B	B	A	A	A	B	B	A	B	A	A	B	B	A	A	B	A	A	B	B	H	A	B	B	A	B	B	B	B	B	B	A	B	B	A	B	A	B	A	B	A	A	B
AX-643826103	B	A	A	A	A	B	A	A	A	H	A	B	B	A	A	B	A	H	A	B	B	A	A	B	A	B	A	A	H	A	A	B	A	A	A	B	A	B	B	A	A	B	B	A	B	A	A	B	B	B	A	B	B	B	B	A	A	A	A	B	B	B	B	B	A	A	H	B	A	H	A	A	B	A	H	A	B	B	H	B	B	B	A	B	B	A	H	B	A	B	A	B	A	B	A	A	B
AX-643826110	A	A	B	A	A	B	B	B	A	A	B	A	A	B	A	A	B	A	B	B	B	B	B	B	B	A	H	B	A	B	A	H	A	A	A	H	-	A	A	A	A	A	A	B	A	B	A	A	A	B	A	B	A	A	A	B	A	B	A	A	B	B	B	B	B	B	A	A	B	H	A	A	B	B	A	A	A	B	A	A	A	B	B	A	B	H	B	A	A	A	A	A	A	H	B	A	B
AX-643826118	A	A	B	A	A	B	B	B	A	A	B	A	A	B	A	A	B	A	B	B	B	B	B	B	B	A	H	B	H	B	A	B	A	A	A	A	B	A	A	A	A	A	B	B	A	B	A	A	A	B	A	B	A	A	A	B	A	B	A	A	B	B	B	B	B	B	A	A	B	H	A	A	B	B	A	A	A	B	A	A	A	B	B	A	B	H	B	A	A	A	A	A	A	H	B	A	B
AX-643826232	A	A	H	B	A	B	A	H	H	A	A	B	H	B	A	A	B	B	A	B	H	B	A	B	B	A	B	A	H	A	A	A	B	A	A	A	B	B	B	H	B	B	H	B	A	A	B	B	B	A	B	A	B	B	B	B	B	B	B	A	A	A	B	B	A	A	A	A	B	A	B	A	A	A	H	B	B	B	A	A	B	B	B	A	A	A	B	A	B	B	B	B	A	A	B	A	B
AX-643826475	A	A	A	A	A	A	A	A	B	A	A	B	A	A	A	A	B	B	B	H	B	B	A	A	B	H	B	A	A	A	A	A	B	B	A	A	A	A	B	B	B	H	A	B	A	A	B	B	B	A	B	A	A	A	B	B	B	B	A	A	H	B	B	A	A	B	A	A	A	A	B	B	A	A	B	B	B	H	A	A	A	A	B	A	A	A	H	B	B	A	B	B	A	B	B	A	B
AX-643827255	A	A	B	A	A	A	B	A	A	B	A	B	B	B	A	A	A	H	A	A	B	H	B	A	B	B	H	B	H	B	B	B	B	A	B	H	B	B	A	B	B	A	A	B	B	B	B	B	B	B	B	A	B	H	B	B	A	A	A	B	-	B	B	A	A	B	H	B	B	B	A	A	A	B	A	B	A	A	B	A	A	B	B	B	A	B	H	A	A	H	B	A	B	B	A	A	B
AX-643827401	A	A	B	B	A	B	B	A	A	A	B	A	B	B	H	A	A	B	B	A	B	B	B	A	A	B	B	A	A	H	A	A	B	B	A	A	A	A	B	B	B	A	A	B	A	A	B	B	B	A	A	A	B	A	B	H	H	B	A	B	A	B	B	B	A	B	A	A	A	A	B	H	A	A	B	B	B	H	A	A	A	A	B	A	A	A	H	B	B	A	H	A	A	B	B	A	B
AX-643827658	A	A	A	B	A	A	B	A	A	A	A	B	B	B	A	A	A	H	A	A	B	H	B	A	A	B	B	B	H	B	B	B	B	A	B	H	B	B	A	B	B	A	A	B	B	B	B	B	B	B	B	A	B	B	B	B	B	A	A	A	A	B	B	A	A	B	B	B	B	B	A	A	A	B	A	B	A	A	A	A	A	B	B	B	A	B	H	A	A	H	B	A	B	B	A	A	B
AX-643828053	A	A	B	B	A	B	B	A	A	A	B	A	B	B	H	A	A	B	B	A	B	B	B	A	A	B	B	A	A	H	A	A	B	B	A	A	H	A	B	B	B	A	A	B	A	A	B	B	B	A	A	A	B	A	B	H	H	B	A	B	A	B	B	B	A	B	A	A	A	A	B	H	A	A	B	B	B	H	A	A	A	A	B	A	A	A	H	B	B	A	H	A	A	B	B	A	B
AX-643828764	A	A	A	H	A	B	A	B	A	A	B	A	B	A	H	B	B	B	B	A	A	A	B	A	B	A	B	B	A	B	A	H	A	B	A	A	A	B	A	A	B	A	-	A	B	A	B	B	A	A	B	A	B	B	B	A	A	A	A	A	A	A	A	B	B	B	H	A	A	B	H	A	H	A	B	A	B	H	A	B	B	A	B	A	A	A	B	A	B	A	B	B	A	B	H	A	B
AX-643828828	B	H	B	H	B	H	A	A	A	A	A	A	A	A	A	A	A	B	B	A	B	A	A	B	A	B	A	B	A	A	B	B	A	A	B	A	A	A	A	A	A	A	B	B	B	B	A	A	B	B	B	B	A	A	B	B	H	B	B	A	A	B	A	H	B	A	B	B	B	B	A	A	B	A	B	B	A	B	A	A	A	B	A	A	A	B	A	B	A	A	B	A	B	B	B	A	B
AX-643828906	H	A	B	B	A	B	A	A	B	H	H	A	A	A	A	A	A	B	B	B	B	A	B	B	A	A	H	B	B	B	A	B	B	A	A	B	A	A	A	B	A	A	B	H	A	A	B	B	B	B	B	A	B	H	B	H	H	A	B	A	H	A	A	B	A	A	B	B	B	A	B	A	B	B	H	B	B	A	A	A	A	B	A	A	B	A	B	B	A	B	A	B	A	B	A	A	B
AX-643828943	A	A	A	A	B	B	A	A	A	B	A	B	H	A	H	A	H	B	A	B	H	B	A	-	A	B	A	B	H	A	H	A	A	B	A	H	B	A	H	A	A	B	A	B	A	B	B	H	B	A	A	A	H	H	H	A	B	B	B	B	A	A	-	B	B	B	B	A	-	A	A	B	B	B	B	A	B	A	B	B	A	B	B	A	A	A	B	B	A	A	B	A	A	B	B	A	B
AX-643828969	A	H	B	H	B	H	A	A	A	A	A	A	A	A	A	A	A	B	B	A	B	A	A	B	A	B	A	B	-	A	B	H	A	A	B	A	A	A	A	A	A	H	A	B	B	B	B	A	A	B	B	B	A	A	B	H	H	B	A	A	H	A	A	A	B	A	B	B	B	B	B	A	B	B	B	A	A	H	-	A	A	B	A	A	A	B	A	B	H	A	B	A	B	B	B	A	B
AX-643829145	A	B	B	H	B	A	A	A	B	B	A	A	A	A	B	A	A	-	B	B	A	A	B	B	B	A	H	B	-	A	B	A	A	B	B	B	B	H	B	A	B	B	B	B	B	B	A	B	B	B	B	A	A	B	B	B	A	B	B	B	B	A	B	A	B	B	A	A	-	B	B	A	A	B	A	A	A	B	B	A	B	A	B	A	A	B	B	B	H	A	B	B	B	B	B	A	B
AX-643829172	H	A	A	A	A	B	A	A	A	A	A	A	A	A	A	A	B	B	A	B	H	A	A	B	A	B	A	A	A	B	B	B	A	A	B	H	B	H	A	B	B	B	A	B	B	B	A	B	A	B	A	A	B	H	A	B	B	B	B	A	B	B	B	B	A	B	A	A	B	A	A	B	A	A	B	A	B	B	A	A	B	A	B	A	B	A	B	H	B	B	B	B	B	A	B	A	B
AX-643829293	B	A	H	A	B	B	A	A	A	B	A	B	B	A	H	B	B	A	A	A	A	B	B	B	A	B	A	B	H	B	A	B	H	A	H	H	A	A	A	A	A	B	A	B	A	B	B	B	A	B	A	A	B	A	B	B	A	A	A	H	A	A	B	B	B	B	B	B	B	A	B	B	A	B	H	A	B	A	B	B	H	B	H	B	A	A	A	A	B	H	A	A	A	A	A	A	B
AX-643829479	A	B	A	A	A	B	A	A	A	A	H	A	A	-	A	B	B	B	A	B	H	A	B	B	A	B	A	A	H	B	B	B	-	A	B	H	B	H	A	B	A	A	A	B	B	B	-	B	A	B	A	B	B	H	A	B	B	B	B	A	B	B	B	B	A	B	A	A	B	A	A	B	A	H	B	A	H	B	A	B	B	A	B	A	B	B	B	H	B	B	B	H	B	A	B	A	B
AX-643829553	A	-	A	A	A	B	A	A	A	A	H	A	A	A	A	B	B	B	A	A	H	A	B	B	A	B	-	A	H	B	B	B	A	A	B	-	B	H	A	B	A	A	A	B	B	B	A	B	A	B	A	B	B	H	A	B	B	B	B	A	B	B	B	B	A	B	A	A	B	A	A	B	A	H	B	A	H	B	A	B	B	A	B	A	B	B	A	H	B	B	B	B	B	A	B	A	B
AX-643829623	B	A	A	A	B	B	A	A	A	B	A	B	B	A	A	B	B	A	A	A	A	B	B	H	B	B	A	B	H	A	A	B	B	A	A	H	A	A	A	A	A	B	B	B	B	B	-	B	A	B	A	A	B	B	B	B	A	A	A	B	A	H	B	B	A	B	A	B	B	B	B	B	A	B	H	A	B	B	B	B	B	B	A	B	A	A	A	A	B	B	A	A	A	A	A	A	B
AX-643829682	A	A	A	H	B	A	A	B	B	A	A	B	H	A	B	B	A	B	B	H	A	B	B	B	A	A	B	B	H	B	B	A	A	B	A	H	B	A	A	A	H	B	B	B	H	B	B	B	A	B	A	A	B	B	B	B	A	B	B	B	B	H	A	A	B	B	B	A	B	H	A	B	A	A	B	A	A	A	-	B	B	A	A	B	B	B	A	B	B	A	A	B	A	A	A	A	B
AX-643829721	A	A	A	A	B	A	A	B	B	A	A	B	B	A	B	B	B	B	B	H	A	B	B	B	A	A	B	B	H	B	B	A	A	B	A	H	B	A	A	A	H	B	B	B	H	B	B	B	A	B	A	A	B	B	B	B	A	B	B	B	B	H	A	A	B	B	B	A	B	A	A	B	A	A	B	A	A	A	A	B	B	A	A	B	B	B	A	B	B	A	A	B	A	A	A	A	B
AX-643829899	B	A	B	H	B	H	A	A	B	A	A	A	A	A	A	A	B	B	B	A	B	A	A	B	A	B	B	H	A	A	B	B	A	A	B	H	A	A	A	A	A	A	B	B	B	A	A	A	B	B	B	B	A	A	A	A	B	A	A	A	B	B	B	H	B	A	H	B	B	B	A	A	A	A	B	B	A	H	A	A	A	A	A	A	A	B	B	B	B	A	B	B	B	B	A	A	B
AX-643829972	A	A	A	A	B	A	A	B	B	A	A	B	B	A	B	B	B	B	B	H	B	B	B	B	H	A	B	B	H	B	B	A	A	B	A	H	B	A	A	A	H	B	B	B	H	B	B	B	A	B	A	A	B	B	B	B	A	B	B	B	B	H	A	A	B	B	B	A	B	A	A	B	A	A	B	A	A	A	A	B	B	A	A	B	B	B	A	B	B	A	A	B	A	A	A	A	B
AX-643830074	B	A	A	A	A	A	B	A	B	A	B	A	B	B	A	A	B	A	B	B	A	B	B	A	A	A	B	B	B	A	A	B	A	B	H	B	A	B	A	A	B	B	A	A	B	A	H	B	B	A	H	B	A	B	A	B	B	B	A	B	A	H	A	A	B	B	B	B	A	B	H	A	B	B	A	B	A	A	A	A	B	A	A	B	B	B	A	B	B	A	B	H	H	A	B	A	B
AX-643830373	B	A	A	A	A	A	B	A	B	A	B	A	B	B	A	A	B	A	B	B	A	B	B	A	A	A	-	B	H	A	A	B	A	B	H	B	A	B	A	A	B	B	H	A	B	A	H	B	B	A	H	B	A	B	A	B	B	B	A	B	A	H	A	A	B	B	B	B	A	B	H	A	B	B	A	B	A	A	A	A	B	A	A	B	B	B	A	B	B	A	B	H	H	A	B	A	B
AX-643831052	B	A	A	A	A	A	B	A	B	A	B	A	B	B	A	A	B	A	B	H	A	B	B	A	A	A	H	B	H	A	A	B	A	B	H	B	A	B	A	A	B	B	H	A	B	A	H	B	B	A	H	B	A	B	A	B	B	B	A	B	A	H	A	A	B	B	B	B	A	B	H	A	B	H	A	B	A	A	A	A	B	A	A	B	B	B	A	B	B	A	B	H	H	A	B	A	B
AX-643831152	A	A	A	A	B	A	A	B	B	A	A	B	B	A	B	B	B	B	B	H	B	B	B	B	H	A	B	B	H	B	A	B	A	B	A	H	B	A	H	A	H	B	B	B	H	B	B	B	A	B	A	A	B	B	B	B	A	B	B	B	-	H	A	A	B	B	B	A	B	A	A	B	A	A	H	A	A	A	A	B	B	A	A	B	A	B	A	B	B	A	A	B	A	A	A	A	B
AX-643831236	H	A	B	H	B	B	A	A	A	H	A	B	A	A	A	A	A	B	A	A	B	A	B	B	A	A	A	B	-	A	A	B	B	A	A	A	A	A	A	B	B	A	A	H	A	A	B	B	B	B	A	A	-	B	A	B	B	A	B	B	B	A	A	B	A	B	A	B	B	A	A	A	A	B	A	B	B	A	H	A	A	A	A	A	B	A	A	B	A	B	A	B	A	B	B	A	B
AX-643831614	B	A	A	A	A	A	B	A	B	A	B	A	B	B	A	A	B	A	B	B	A	B	B	A	A	A	B	B	H	A	A	B	A	B	H	H	A	B	A	A	B	B	H	A	B	A	H	B	B	A	H	B	A	B	A	B	B	B	A	B	A	H	A	A	B	B	B	B	A	B	H	A	B	H	A	B	A	A	A	A	B	A	A	B	B	B	A	B	B	A	B	H	H	A	B	A	B
AX-643831647	B	A	B	H	B	A	B	A	B	B	A	A	A	B	A	A	B	B	A	A	B	A	A	B	A	B	B	H	A	A	B	B	A	A	B	H	H	A	A	-	H	A	B	B	B	A	A	A	B	B	A	B	A	A	A	A	A	A	A	A	A	B	A	A	B	B	A	B	B	B	A	A	A	A	H	B	A	A	B	A	A	A	A	B	A	B	A	B	A	A	B	B	A	A	A	A	B
AX-643832110	B	A	A	B	B	A	B	A	A	A	A	B	A	B	A	B	A	A	A	B	B	B	A	A	B	B	A	B	H	B	B	B	B	A	B	A	A	B	A	B	B	B	B	A	A	B	A	B	B	A	B	A	B	A	A	A	B	A	A	A	-	H	B	A	B	B	A	H	B	A	A	A	A	A	H	A	A	A	A	A	B	B	A	B	H	B	B	A	A	B	A	H	B	A	B	A	B
AX-643832229	A	A	A	H	H	A	A	B	B	A	A	B	B	A	B	A	B	B	B	H	A	B	B	B	B	A	-	A	H	B	A	B	A	B	A	H	B	A	H	A	B	B	B	B	H	B	B	B	A	B	A	B	A	A	A	B	A	B	B	B	B	A	A	A	B	B	B	A	B	A	B	A	A	B	B	A	B	A	A	A	B	A	A	B	A	B	A	B	B	A	H	B	A	A	A	A	B
AX-643832240	H	A	A	B	B	A	B	A	A	A	A	B	A	B	H	A	A	B	A	B	B	H	B	A	B	B	A	A	H	A	B	B	B	A	B	A	A	B	A	B	B	B	B	A	A	B	A	A	B	B	B	A	B	A	B	A	B	A	A	A	A	H	B	A	B	A	A	H	B	A	A	A	A	A	H	A	A	A	A	A	B	B	A	B	B	B	B	A	A	A	A	B	B	H	B	A	B
AX-643832624	B	A	B	A	A	A	B	A	B	B	A	A	A	B	A	A	A	B	A	A	H	B	A	B	A	B	B	A	A	A	A	A	A	A	A	H	A	A	B	B	A	A	A	A	A	A	B	A	B	A	B	B	B	A	A	A	B	B	A	B	A	A	A	A	B	B	H	B	B	B	B	B	A	A	H	A	A	A	B	A	B	A	A	H	A	B	B	B	H	A	B	B	A	B	A	A	B
AX-643832658	H	A	B	H	H	A	A	A	B	A	A	B	B	A	B	B	B	B	B	B	A	B	B	A	H	A	B	A	B	B	A	B	A	B	A	B	B	A	H	A	B	B	B	B	H	B	B	B	A	B	A	A	A	A	A	B	A	B	B	B	B	A	A	A	B	B	B	A	B	A	B	A	A	A	B	A	B	A	A	B	B	A	A	B	A	B	A	B	B	A	H	B	A	A	A	A	B
AX-643832939	B	B	A	A	A	B	A	A	B	B	A	A	B	A	A	B	A	A	A	H	H	A	B	B	A	B	A	B	B	B	A	B	B	A	B	B	B	B	A	-	A	A	A	B	A	B	A	B	B	B	A	A	B	H	B	B	B	B	B	B	H	B	B	B	B	B	A	A	A	A	A	B	B	B	B	A	B	A	B	B	B	B	B	A	B	B	B	B	B	B	A	B	B	A	B	A	B
AX-643833120	H	B	A	B	B	B	A	A	B	A	B	A	B	A	A	B	B	A	A	B	B	A	B	B	B	B	A	A	B	A	A	H	B	A	B	B	B	B	A	B	A	A	A	B	A	B	A	B	A	B	B	A	B	A	B	B	B	B	B	B	B	B	A	B	B	B	A	B	B	B	A	B	A	B	B	A	B	B	A	B	B	B	B	B	B	B	B	A	B	B	B	B	B	A	B	A	B
AX-643833358	H	B	A	A	B	B	A	A	B	A	A	A	B	A	A	A	B	A	A	A	A	A	B	B	A	B	A	A	H	A	A	H	B	A	B	H	B	B	A	B	A	A	A	B	A	B	A	B	A	B	A	A	B	A	B	B	B	B	B	B	H	B	A	B	B	B	A	A	A	A	A	B	A	B	B	A	B	A	A	A	B	B	B	B	A	B	B	A	B	B	B	B	B	A	B	A	B
AX-643833421	B	A	H	H	B	A	A	A	A	B	B	A	B	H	A	B	B	B	A	A	B	B	B	B	A	A	A	A	H	A	B	A	A	H	B	H	A	A	B	B	B	B	B	B	A	B	A	B	B	A	A	H	B	A	A	A	B	B	A	B	B	A	B	A	A	H	A	A	B	A	A	B	A	B	H	A	A	A	B	B	A	A	B	A	A	A	A	B	A	B	B	H	B	B	B	A	B
AX-643833451	B	B	A	B	B	A	H	B	A	B	B	A	A	B	A	A	B	A	B	B	A	A	A	B	H	B	A	A	A	B	B	B	B	A	B	A	H	A	B	B	B	B	A	B	A	A	B	A	B	B	B	B	B	B	B	A	B	B	B	A	B	A	A	A	A	A	A	A	B	A	B	B	B	A	H	A	A	A	B	A	A	B	B	A	A	A	A	B	A	A	B	A	B	A	A	A	B
AX-643833478	A	B	B	A	H	A	B	A	A	A	B	A	A	B	B	B	B	B	A	B	B	B	B	B	B	A	A	B	A	B	B	B	A	A	A	A	B	B	H	B	B	B	A	A	B	B	B	A	A	A	B	A	A	B	A	B	A	B	B	B	B	B	B	A	B	A	B	A	A	B	B	B	B	A	A	B	B	B	A	B	A	A	B	B	A	B	B	B	B	A	B	B	A	A	B	A	B
AX-643833742	A	A	B	B	H	A	A	A	B	B	A	B	A	A	A	B	A	B	B	H	B	B	H	A	B	A	A	A	H	A	A	B	B	B	A	A	A	A	A	B	A	B	B	A	A	B	B	B	B	B	A	A	B	B	A	B	B	B	H	B	B	A	A	A	B	A	A	B	B	A	H	B	A	A	B	A	B	B	B	B	B	B	A	B	B	A	B	A	A	H	B	B	A	A	B	A	B
AX-643833904	A	B	A	B	A	A	A	B	B	B	B	A	A	A	B	A	B	B	A	B	B	B	B	B	A	A	A	B	A	B	B	H	B	A	B	A	B	A	B	A	B	B	A	B	B	A	A	A	B	A	A	B	A	B	A	A	B	A	B	H	A	B	B	A	B	B	B	A	B	H	A	B	B	H	H	A	B	A	B	A	A	B	A	B	B	B	B	A	B	A	A	B	B	A	A	A	B
AX-643834413	B	A	B	B	B	A	B	A	B	A	B	A	B	B	B	B	B	A	H	A	A	B	H	A	A	B	B	B	A	B	A	A	A	A	H	B	A	B	A	A	B	A	A	B	A	A	B	B	A	B	A	A	B	B	A	A	B	A	A	B	B	B	A	A	A	B	A	A	B	A	A	B	B	B	B	A	A	A	H	B	A	B	B	B	A	H	B	A	A	B	B	A	B	B	H	A	B
AX-643834789	A	A	A	B	A	A	A	B	B	B	A	A	A	A	B	A	B	B	B	B	B	B	A	B	A	A	A	B	A	B	A	H	A	A	B	A	-	A	B	H	B	B	B	B	B	A	A	A	B	A	A	B	B	B	A	A	B	B	A	A	A	B	A	A	B	B	B	A	B	H	A	A	B	H	H	A	B	A	B	A	A	B	A	B	B	B	B	A	B	A	B	B	B	A	A	A	B
AX-643834958	B	A	A	A	B	A	B	A	B	A	B	A	B	B	A	B	A	B	A	B	A	A	A	A	A	A	A	B	B	B	A	B	B	A	B	H	A	H	B	B	A	B	A	B	B	A	B	B	B	B	A	A	B	B	A	A	A	A	B	A	B	A	B	A	B	A	A	B	A	B	H	B	B	A	A	A	A	A	A	B	B	B	A	B	B	B	H	B	A	B	B	B	B	B	B	A	B
AX-643834964	A	A	A	B	A	A	A	B	A	B	A	A	A	A	B	A	B	B	B	B	B	B	A	B	B	A	A	B	A	B	A	H	A	A	B	A	B	A	B	H	B	B	B	B	B	A	A	A	B	A	A	B	B	B	A	A	B	B	H	A	-	B	A	A	B	B	B	A	B	H	A	A	B	A	-	A	B	A	B	A	A	B	B	B	B	B	B	A	B	A	B	B	B	A	A	A	B
AX-643835016	B	A	A	A	B	A	B	A	B	A	B	A	B	B	A	B	A	B	A	B	A	A	A	A	A	A	A	B	H	B	A	B	B	A	B	A	A	H	B	B	A	B	A	B	B	A	B	B	B	B	A	A	B	B	A	A	A	A	B	A	B	A	B	A	B	A	A	B	A	B	H	B	B	A	A	A	A	A	A	B	B	B	A	B	B	B	H	B	A	B	B	B	B	B	B	A	B
AX-643835284	A	B	B	B	A	B	B	B	B	A	A	A	B	B	B	A	B	A	B	B	B	A	A	B	A	A	A	B	H	B	B	A	A	A	A	B	A	A	A	B	B	A	H	B	A	A	B	A	A	B	H	B	B	B	B	B	A	A	A	B	B	A	A	B	A	B	B	B	B	A	A	B	B	B	B	B	B	B	A	A	B	B	A	B	B	A	B	A	A	B	A	A	A	B	B	A	B
AX-643835316	A	A	A	B	A	A	A	B	A	B	A	A	A	A	B	A	B	B	B	B	B	B	A	B	B	A	A	B	A	B	A	H	A	A	B	-	B	A	B	H	B	B	B	B	B	A	A	A	B	A	A	B	B	B	A	A	B	B	H	A	A	B	A	A	B	B	B	A	B	H	A	A	B	A	H	A	B	A	B	A	A	B	B	B	B	B	B	A	B	A	B	B	B	A	A	A	B
AX-643835440	A	A	A	H	A	A	A	B	A	B	A	A	A	A	B	A	B	B	B	B	B	B	A	B	B	A	A	B	A	B	A	H	A	A	B	A	B	A	B	H	B	B	B	B	B	A	A	A	B	A	A	B	B	B	A	A	B	B	H	A	A	B	A	A	B	B	B	A	B	H	A	A	B	A	H	A	B	A	B	A	A	B	B	B	B	B	B	A	B	A	B	B	B	A	A	A	B
AX-643835508	B	A	A	A	B	A	B	A	B	A	B	A	B	B	A	B	A	B	A	B	A	A	A	A	A	A	A	B	H	B	A	B	B	A	B	A	A	H	B	B	A	B	A	B	B	A	B	B	B	B	A	A	B	B	A	A	A	A	B	A	B	A	B	A	B	A	A	B	A	B	H	B	B	A	A	A	A	A	A	B	B	B	A	B	B	B	H	B	A	B	B	B	B	B	B	A	B
AX-643835677	B	B	A	A	A	B	A	B	A	B	B	B	A	A	B	A	A	B	A	A	B	H	B	B	A	B	B	B	H	A	A	B	A	B	H	A	A	A	B	A	A	A	A	B	A	B	A	B	B	B	B	B	B	B	B	A	B	B	A	A	B	B	B	B	A	A	B	A	B	B	A	B	A	A	A	B	B	B	B	A	A	A	B	A	B	B	A	A	B	B	A	H	H	B	A	A	B
AX-643835679	B	A	B	B	B	A	B	A	B	A	B	A	B	B	B	B	B	A	H	A	A	B	H	A	A	B	B	B	A	B	A	A	A	A	H	H	A	B	A	A	B	A	A	B	A	A	B	B	A	H	A	A	B	B	A	A	B	A	A	B	-	B	A	A	A	B	A	A	B	A	A	B	B	B	B	A	A	A	A	B	A	B	B	B	A	H	B	A	A	B	B	A	B	B	H	A	B
AX-643835740	A	B	B	B	A	B	B	B	B	A	A	A	B	B	B	A	B	A	B	B	B	A	A	B	A	A	A	B	A	B	B	A	A	A	A	B	A	A	A	B	B	A	H	B	A	A	B	A	A	B	H	B	B	B	B	B	A	A	A	B	B	A	A	B	A	B	B	B	B	A	A	B	B	B	B	B	B	B	A	A	B	B	A	B	B	A	B	A	A	B	A	A	A	B	B	A	B
AX-643835818	A	B	B	B	A	B	B	B	B	A	A	A	B	B	B	A	B	A	B	B	B	A	A	B	A	A	A	B	A	B	B	A	A	A	A	B	A	A	A	B	B	A	H	B	A	A	B	A	A	B	H	B	B	B	B	B	A	A	A	B	B	A	A	B	A	B	B	B	B	A	A	B	B	B	B	B	B	B	A	A	B	B	A	B	B	A	B	A	A	B	A	A	A	B	B	A	B
AX-643835907	B	A	A	A	B	A	B	A	B	A	B	A	B	B	A	B	A	A	A	B	A	A	A	A	A	A	A	B	H	B	A	B	B	A	B	H	A	H	B	B	A	B	A	B	B	A	B	B	B	B	A	A	B	B	A	A	A	A	B	A	H	A	B	A	B	B	A	B	A	B	H	B	B	A	A	A	A	A	A	B	A	B	A	B	B	B	H	A	A	B	B	B	B	B	B	A	B
AX-643835944	A	A	A	A	B	B	B	B	A	B	A	B	B	B	B	B	B	B	A	B	A	A	B	A	B	A	A	A	H	A	B	B	B	A	A	H	B	A	B	A	A	B	B	A	A	B	A	B	A	B	B	A	A	A	A	B	B	A	B	B	B	B	B	B	A	B	A	A	B	A	A	B	A	B	A	B	A	B	B	B	A	A	B	A	B	B	B	B	H	H	A	B	A	A	B	A	B
AX-643836147	A	A	A	A	B	B	B	B	A	B	A	B	B	B	B	B	B	B	A	B	A	A	B	A	B	A	A	A	A	A	B	B	B	A	A	A	B	A	B	A	A	B	B	A	A	B	A	B	A	B	B	A	A	A	A	B	B	A	B	B	-	B	B	B	A	B	A	A	B	A	A	B	A	B	A	B	A	B	B	B	A	A	B	A	B	B	B	B	H	H	A	B	A	A	B	A	B
AX-643836175	A	-	B	B	A	B	B	B	B	A	A	A	B	B	B	A	B	A	B	B	B	A	A	B	A	A	A	B	H	B	B	A	A	A	A	B	A	A	A	-	B	A	H	B	A	A	B	A	A	B	H	B	B	B	B	B	A	A	A	B	B	A	A	B	A	B	B	B	B	A	A	B	B	B	B	B	B	B	A	A	B	B	A	B	B	A	B	A	A	B	A	A	A	B	B	A	B
AX-643836436	A	A	A	B	A	A	A	B	A	B	A	A	A	A	B	A	B	B	B	B	B	B	A	B	B	A	A	B	A	B	A	H	A	A	B	A	B	A	B	H	B	B	B	B	B	A	A	A	B	A	A	B	B	B	A	A	B	B	H	A	A	B	A	A	B	B	B	A	B	-	A	A	B	A	H	A	B	A	B	A	A	B	B	B	B	B	B	A	B	A	B	B	B	A	A	A	B
AX-643836750	A	A	A	B	A	A	A	B	A	B	A	A	A	A	B	A	B	B	B	A	B	B	A	B	B	A	A	B	A	B	A	H	A	A	B	A	B	A	B	H	B	B	B	B	B	A	A	A	B	A	A	B	B	B	A	A	B	B	H	A	A	B	A	A	B	B	B	A	B	H	A	A	B	A	H	A	B	A	B	A	A	B	B	B	B	B	B	A	B	A	B	B	B	A	A	A	B
AX-643836807	B	B	A	A	A	A	B	B	A	A	A	B	A	B	A	A	B	A	B	A	A	B	A	A	B	B	A	B	H	A	A	H	H	H	B	A	A	A	A	A	B	B	B	B	A	A	A	A	B	B	B	A	A	B	A	A	B	B	A	H	A	A	B	A	A	A	B	B	A	B	A	A	A	A	H	A	A	A	A	A	B	A	B	A	A	A	B	B	A	H	B	A	B	B	B	A	B
AX-643836888	A	B	B	B	A	B	B	B	B	A	A	A	B	B	B	A	B	A	B	B	B	A	A	B	A	A	A	B	A	B	B	A	A	A	A	B	A	A	A	B	B	A	H	B	A	A	B	A	A	B	H	B	B	B	-	B	A	A	A	B	B	A	A	B	A	B	B	B	B	A	A	B	B	B	B	B	B	B	A	A	B	B	A	B	B	A	B	A	A	B	A	A	A	B	B	A	B
AX-643837324	B	A	B	A	B	A	A	B	A	A	B	A	B	A	A	A	A	A	B	A	B	B	A	B	A	B	B	B	A	B	A	A	A	B	H	H	A	A	B	A	B	A	A	B	A	B	B	B	A	A	A	A	A	A	A	A	B	A	A	B	B	B	A	A	A	B	B	A	B	A	A	A	B	B	B	A	A	B	A	A	A	B	B	B	B	B	A	A	H	B	B	H	H	A	A	A	B
AX-643837371	B	A	A	A	A	H	A	A	B	H	B	A	B	A	H	B	B	B	A	B	B	B	A	A	B	B	B	B	B	A	B	B	B	B	B	A	A	A	A	B	B	B	A	A	A	A	A	B	A	B	B	A	B	B	B	A	A	H	A	A	B	B	B	H	H	B	A	A	B	B	B	H	H	A	B	B	A	A	H	B	B	A	B	B	A	A	A	B	A	A	B	B	B	B	B	A	B
AX-643837487	B	B	A	A	A	A	B	B	A	A	H	B	A	B	A	A	B	B	B	B	A	B	A	H	B	A	A	B	B	A	A	H	B	A	B	H	A	A	A	A	B	B	B	B	A	A	A	A	B	B	H	A	A	B	A	A	B	B	B	A	A	-	B	B	A	A	B	B	A	B	B	A	A	B	H	A	A	H	A	A	B	A	B	B	A	B	B	B	A	B	B	A	B	B	B	A	B
AX-643837656	B	B	A	A	A	H	B	B	A	A	H	B	A	B	A	A	B	B	B	A	A	B	A	A	B	B	A	B	B	A	A	H	B	A	B	A	A	A	A	A	B	B	B	B	A	A	A	A	B	B	H	A	A	B	A	A	B	B	A	A	A	H	B	B	A	A	B	B	A	B	B	A	A	B	H	A	A	A	A	A	B	A	B	A	A	A	B	B	A	H	B	A	B	B	B	A	B
AX-643837722	A	A	B	B	A	B	B	B	B	A	A	A	B	B	B	A	B	A	B	B	B	A	A	B	A	H	A	B	A	B	B	A	A	A	A	B	A	A	A	B	B	A	A	B	A	A	H	A	A	B	A	B	A	B	A	B	B	B	A	B	B	A	A	B	A	B	B	B	B	A	A	B	B	A	A	B	B	B	A	A	B	B	A	B	B	A	B	A	A	B	A	A	A	B	B	A	B
AX-643837769	B	-	H	B	A	B	A	A	A	B	B	B	A	A	B	A	A	B	A	A	B	H	B	B	A	B	B	B	H	A	A	B	A	B	H	A	A	A	B	A	A	A	A	-	B	B	A	B	B	B	B	B	B	H	B	A	B	B	A	A	H	B	B	B	A	A	B	A	H	A	A	B	A	A	A	B	B	B	B	A	A	A	B	A	B	B	A	A	B	H	A	H	H	B	A	A	B
AX-643837909	B	A	B	B	A	B	B	B	B	A	A	B	B	B	B	A	B	A	B	H	B	B	A	B	B	H	A	B	A	B	B	A	A	A	A	A	A	A	A	B	A	B	B	B	A	A	H	A	A	B	A	B	A	A	A	B	A	A	A	A	B	B	A	B	H	B	B	A	B	A	B	B	B	A	B	A	B	B	A	A	B	B	A	B	B	A	B	A	A	B	A	A	A	B	A	A	B
AX-643837924	B	B	A	H	A	A	H	H	A	A	A	H	B	H	A	B	A	A	H	B	A	B	A	H	A	A	B	B	A	A	A	-	A	A	A	A	A	B	B	A	H	H	B	A	B	B	B	B	A	B	B	A	B	B	B	H	B	A	A	B	A	B	B	A	A	B	B	A	A	B	B	B	A	A	B	B	H	B	A	B	B	B	B	B	B	A	A	H	B	A	H	B	A	A	B	A	B
AX-643837930	A	A	B	B	A	B	B	B	B	A	A	A	B	B	B	A	B	A	B	B	B	A	A	B	A	H	A	B	A	B	B	A	A	A	A	B	A	A	A	B	B	A	A	B	A	A	H	A	A	B	A	B	A	B	A	B	B	B	A	B	B	A	A	B	A	B	B	B	B	A	A	B	B	A	A	B	B	B	A	A	B	B	A	B	B	A	B	A	A	B	A	A	A	B	B	A	B
AX-643837949	B	A	H	B	A	A	B	A	A	A	A	A	A	B	B	A	B	B	B	A	B	B	B	H	B	A	B	B	A	H	B	A	A	B	B	A	B	A	B	B	B	A	B	B	B	B	A	A	B	A	A	B	B	B	A	A	B	B	B	A	A	B	A	A	B	B	B	A	B	H	A	H	B	A	H	A	B	A	A	A	A	B	B	B	B	B	B	A	H	A	B	B	B	B	A	A	B
AX-643838062	B	H	A	B	A	B	B	B	A	B	B	B	A	B	A	A	B	A	B	B	B	A	B	B	A	B	H	B	A	A	A	B	A	A	A	A	B	B	B	B	B	H	A	A	A	A	B	A	A	A	B	B	B	A	A	A	B	A	B	B	B	B	B	B	B	A	B	B	A	A	B	A	A	A	B	B	A	B	B	A	A	A	B	A	A	B	H	B	A	A	B	A	A	A	A	A	B
AX-643838134	B	A	H	B	A	A	B	B	A	A	A	B	A	B	B	A	B	A	B	B	B	B	B	H	A	A	B	B	A	A	B	A	H	B	B	A	B	A	B	B	B	B	A	B	B	B	A	A	B	A	A	B	B	B	B	A	A	B	B	A	A	B	A	A	B	B	A	A	B	B	A	H	B	A	B	A	B	A	A	A	B	B	B	B	B	A	A	A	H	A	A	B	B	B	A	A	B
AX-643838152	B	B	A	H	A	A	H	H	A	A	A	H	B	H	A	B	A	A	H	B	A	B	A	H	A	A	B	B	H	A	A	B	A	A	A	H	A	B	B	A	A	H	B	A	B	B	B	A	A	B	B	A	B	B	B	H	B	A	A	B	A	B	B	A	A	B	B	A	A	B	B	B	A	A	B	B	H	B	A	B	B	B	B	B	B	A	A	H	B	A	A	B	A	A	B	A	B
AX-643838214	A	B	A	B	A	B	H	B	A	B	B	B	A	B	A	A	H	B	B	B	B	A	B	B	A	B	H	A	A	A	A	B	A	B	A	A	-	B	H	A	B	A	B	B	B	A	A	B	B	A	A	B	B	A	B	A	B	H	B	B	B	H	B	H	A	B	B	B	B	H	A	A	B	A	H	B	A	A	B	A	A	B	A	B	H	A	B	H	A	A	B	B	A	B	A	A	B
AX-643838250	A	A	A	B	A	A	B	B	B	B	A	A	A	B	A	A	B	B	B	B	B	B	B	H	A	A	B	A	B	B	A	A	A	B	B	A	B	A	B	A	B	B	B	B	B	B	B	A	B	A	A	B	B	B	B	A	A	A	B	A	A	B	A	A	B	A	B	A	B	B	A	B	B	A	B	A	B	A	B	A	B	B	B	B	A	B	H	A	A	A	B	B	B	A	A	A	B
AX-643838319	A	A	A	B	A	A	B	B	H	B	A	A	A	B	A	A	B	B	B	B	B	A	B	H	A	H	B	A	H	B	A	A	A	A	B	A	A	A	B	A	B	B	B	B	B	A	B	A	B	A	A	B	B	B	H	A	A	A	B	A	B	B	A	A	B	A	B	A	B	H	A	B	B	A	A	B	B	B	B	A	A	B	B	B	A	H	H	A	H	A	B	B	B	A	A	A	B
AX-643838411	A	B	A	B	A	A	B	A	A	A	A	A	B	B	A	A	B	A	A	H	B	A	A	A	B	A	A	A	B	A	A	B	A	A	A	B	A	B	B	A	A	B	B	A	B	B	B	B	B	B	A	A	B	B	B	B	A	A	B	B	A	B	A	A	A	B	B	B	B	B	A	A	B	H	H	A	A	B	A	A	B	B	B	B	B	A	B	A	A	B	A	B	A	A	H	A	B
AX-643838431	B	B	H	B	A	B	B	A	A	A	A	B	A	B	A	B	B	A	B	B	B	A	B	A	A	B	A	B	H	A	A	B	A	A	A	A	H	B	-	A	B	A	A	A	B	A	A	B	B	A	A	B	B	B	A	B	B	A	A	B	B	H	A	B	B	B	B	B	B	A	A	B	A	B	A	A	A	H	A	B	A	A	A	A	A	A	B	B	H	A	A	B	A	B	A	A	B
AX-643838459	H	H	A	A	A	H	A	A	A	A	-	B	H	A	A	H	A	A	A	H	B	A	H	A	A	H	A	A	H	A	A	B	A	A	A	H	A	H	H	A	H	B	H	A	B	H	H	B	H	A	A	A	B	H	B	H	A	A	A	B	A	A	H	-	A	H	H	A	H	H	A	-	H	H	H	A	A	H	A	H	A	H	H	H	A	A	H	H	A	H	A	H	A	B	A	A	B
AX-643838527	A	B	B	B	B	B	H	B	A	B	B	A	A	A	A	A	H	B	B	B	A	A	H	H	A	B	B	A	A	A	B	B	A	A	A	A	B	A	-	A	A	B	B	B	B	A	B	B	B	A	A	B	A	A	A	A	B	A	B	A	B	B	B	B	A	B	A	B	B	A	A	A	B	A	H	H	B	A	B	A	A	B	A	B	H	A	A	B	A	B	B	A	A	A	A	A	B
AX-643838616	B	H	A	B	B	B	B	B	B	B	B	B	B	B	A	A	A	B	B	A	B	A	A	H	A	A	A	A	H	A	B	A	A	H	A	A	B	B	A	B	A	B	B	A	H	A	B	B	A	A	B	A	B	A	B	B	A	A	B	A	A	A	A	B	A	A	H	A	A	B	B	B	A	B	A	B	H	B	B	A	A	B	A	A	A	B	A	B	A	A	A	B	A	A	B	A	B
AX-643838745	B	B	B	B	A	B	A	B	A	B	B	B	B	A	A	B	A	B	B	B	B	A	B	A	B	A	B	A	H	B	B	B	A	B	B	A	B	A	A	B	B	B	B	B	B	A	B	B	B	A	B	A	H	A	B	A	B	B	A	A	B	B	A	B	B	B	B	B	A	A	A	A	A	B	H	B	A	A	B	B	A	B	A	A	A	A	A	B	B	A	A	A	B	A	B	A	B
AX-643839035	B	A	A	H	B	B	B	A	A	B	A	A	H	B	B	B	A	B	A	B	A	A	B	A	A	B	A	A	H	B	B	B	B	B	B	A	B	B	B	B	A	B	B	A	B	B	B	A	A	B	A	A	B	A	B	A	A	A	A	B	A	A	B	B	H	A	B	A	A	H	A	B	B	B	H	A	H	A	B	B	B	B	A	A	A	B	B	B	A	B	A	A	B	B	A	A	B
AX-643839075	A	A	B	B	A	B	B	A	H	A	B	A	B	B	H	A	A	B	B	A	B	B	B	A	A	B	B	A	A	H	A	A	B	B	A	A	A	A	B	B	B	B	A	B	A	A	B	B	B	A	A	A	B	A	B	H	H	B	A	B	A	B	B	B	A	B	A	A	H	A	B	H	A	A	B	B	B	H	A	A	A	A	B	A	A	A	H	B	B	A	H	A	A	B	B	A	B
AX-643839341	A	A	B	B	A	B	B	A	H	A	B	A	B	B	H	A	A	B	B	A	B	B	B	A	A	B	B	A	A	H	A	A	B	B	A	A	A	A	B	B	B	B	A	B	A	A	B	B	B	A	A	A	B	A	B	H	H	B	A	B	A	B	B	B	A	B	A	A	H	A	B	H	A	A	B	B	B	H	A	A	A	A	B	A	A	A	H	B	B	A	H	A	A	B	B	A	B
AX-643839543	B	H	A	B	H	B	-	B	B	A	B	B	B	B	A	B	A	A	A	A	A	A	B	B	A	A	A	B	A	A	B	A	A	H	A	H	B	B	B	B	H	A	H	A	H	B	A	B	B	A	B	A	A	A	B	B	B	A	B	B	H	A	A	H	A	A	A	A	A	B	B	B	A	A	A	A	B	A	A	B	H	B	B	B	B	B	B	B	B	B	A	A	A	H	A	A	B
AX-643839964	B	B	B	B	A	B	B	A	A	A	A	-	B	B	A	B	A	H	A	A	A	B	B	A	B	A	-	A	A	B	A	A	A	A	A	H	A	B	B	A	A	B	A	B	A	B	H	B	A	B	A	A	B	A	B	A	A	B	B	B	A	B	B	B	A	A	A	B	B	A	A	A	H	A	A	A	H	A	H	B	H	B	B	A	B	H	B	B	A	B	A	A	A	B	A	A	B
AX-643839970	A	A	A	B	A	A	B	H	A	B	A	B	B	B	A	A	B	H	A	A	B	-	B	A	A	B	B	B	H	B	B	B	B	B	B	H	B	B	A	B	B	A	A	B	B	B	B	A	B	B	B	A	B	B	B	B	B	-	A	A	A	B	B	A	A	B	B	B	B	B	A	A	A	B	A	B	A	A	B	A	A	B	B	B	A	H	A	A	B	H	A	B	B	B	A	A	B
AX-643840050	B	A	A	B	H	A	H	B	A	A	B	B	B	B	H	B	A	A	B	A	A	A	B	B	A	A	B	B	H	A	B	B	A	B	A	A	B	A	B	B	B	H	B	H	H	B	A	B	B	A	B	A	A	A	B	B	B	A	B	H	H	A	A	A	A	A	A	A	A	B	B	B	A	A	B	A	A	A	A	B	B	B	B	B	A	B	A	A	H	B	A	A	A	B	B	A	B
AX-643840123	A	B	A	A	B	A	B	B	H	H	A	B	A	B	A	B	B	A	B	A	B	B	A	A	A	B	A	B	A	A	A	A	A	B	B	A	A	A	B	-	B	A	B	A	A	A	B	A	B	A	A	A	B	A	H	-	B	B	A	B	A	B	B	A	B	B	B	A	B	B	A	B	H	A	A	A	A	B	B	B	B	A	A	A	B	B	B	A	B	B	B	B	B	A	A	A	B
AX-643840688	B	A	B	H	B	B	A	A	A	A	A	A	B	A	A	B	H	B	A	B	A	A	A	A	B	A	A	B	A	B	A	A	B	A	A	B	B	B	B	B	B	A	B	A	B	B	A	B	A	A	B	A	B	A	B	A	A	B	B	B	B	A	A	B	A	B	A	A	B	B	H	B	H	B	A	B	A	H	A	B	B	A	A	B	A	A	A	A	A	A	B	A	A	H	B	A	B
AX-643840691	B	A	A	H	A	A	A	-	B	A	B	B	B	A	A	A	A	B	B	B	B	A	A	H	A	A	H	A	B	B	B	B	A	A	B	-	A	B	A	H	A	B	B	A	B	A	A	A	A	A	A	B	A	B	A	B	B	B	A	B	A	B	A	A	B	A	B	B	A	B	A	A	B	B	-	B	A	A	A	A	B	B	B	B	B	B	A	A	B	A	B	H	B	A	A	A	B
AX-643840935	A	B	B	H	B	B	A	A	B	A	A	A	A	A	B	A	H	B	B	B	A	A	B	B	B	B	B	B	B	B	B	A	A	B	B	B	B	H	H	A	A	B	B	B	B	B	B	B	B	B	B	A	A	B	B	B	A	B	B	B	B	A	B	B	B	B	A	A	B	B	B	A	A	B	A	B	A	A	A	A	B	A	A	A	A	B	B	A	H	A	A	B	B	B	B	A	B
AX-643841151	A	B	B	A	B	A	A	B	B	B	A	A	A	A	A	A	A	B	B	B	A	B	B	B	B	A	B	B	H	B	B	A	A	B	B	H	B	H	B	A	H	B	B	B	B	H	A	B	B	B	B	A	B	B	B	B	A	B	B	B	-	A	A	A	B	B	B	A	B	A	B	A	A	B	B	A	A	B	B	A	H	B	B	A	A	A	B	B	H	A	B	B	B	A	A	A	B
AX-643841170	B	A	A	A	A	A	B	B	B	A	B	B	B	B	A	A	A	B	B	B	A	A	B	B	A	A	B	A	H	A	B	B	A	B	H	A	A	B	A	H	A	B	-	A	B	A	A	B	A	A	A	B	A	B	A	B	B	B	A	B	A	B	A	A	B	A	B	B	A	B	A	A	B	B	B	B	A	A	A	A	B	A	B	B	B	B	H	B	B	A	B	H	H	A	A	A	B
AX-643841761	A	B	B	B	B	B	A	A	A	A	A	B	B	A	A	B	B	B	A	B	B	B	A	A	H	A	A	B	A	A	A	A	B	A	B	A	A	A	A	B	A	H	A	B	A	H	B	B	A	H	B	A	A	A	A	A	A	B	A	B	B	-	A	B	B	A	B	B	B	B	A	A	A	A	H	A	B	A	A	B	A	A	A	A	A	B	A	A	A	B	B	B	B	A	B	A	B
AX-643841816	B	A	A	A	A	A	B	A	B	A	B	A	B	B	A	A	B	A	B	B	A	B	B	A	A	A	A	B	H	A	B	B	A	B	H	-	A	B	A	A	B	B	A	A	B	A	H	B	B	A	H	B	A	B	A	B	B	B	A	B	A	A	A	A	B	B	B	B	A	B	H	A	B	B	A	B	A	A	A	A	B	A	A	B	B	B	A	B	B	A	B	H	H	A	B	A	B
AX-643842063	H	A	B	H	B	B	A	A	A	H	A	B	A	A	A	A	A	B	B	A	B	A	B	B	A	A	H	B	B	B	A	B	B	A	B	H	A	A	A	B	B	A	A	A	A	A	B	B	B	B	A	A	H	B	A	B	B	A	B	B	B	A	A	B	A	B	A	B	H	A	A	A	A	B	A	B	B	A	H	A	A	A	A	A	B	A	A	B	A	B	A	B	H	B	B	A	B
AX-643842304	B	A	A	A	A	A	B	A	B	A	B	A	B	B	A	A	B	A	B	B	A	B	B	A	A	A	B	B	H	A	A	B	A	B	H	H	A	B	A	A	B	B	A	A	B	A	H	B	B	A	H	B	A	B	A	B	B	B	A	B	A	H	A	A	B	B	B	B	A	B	H	A	B	B	A	B	A	A	A	A	B	A	A	B	B	B	A	B	B	A	B	H	H	A	B	A	B
AX-643842413	B	A	B	H	B	H	A	A	B	A	A	A	A	A	A	A	B	B	B	A	B	A	A	B	A	B	-	H	A	A	B	B	A	A	B	H	A	A	A	A	A	A	B	B	B	A	A	A	B	B	B	B	A	A	A	A	B	A	A	A	B	B	B	H	B	A	H	B	B	B	A	A	A	A	B	B	A	H	A	A	A	A	A	A	A	B	B	B	B	A	B	B	A	B	A	A	B
AX-643842459	B	A	A	A	A	A	B	A	B	A	B	A	B	B	A	A	B	A	B	B	A	B	B	A	A	A	B	B	H	A	A	B	A	B	H	H	A	B	A	A	B	B	H	A	B	A	H	B	B	A	H	B	A	B	A	B	B	B	A	B	A	H	A	A	B	B	B	B	A	B	H	A	B	B	A	B	A	A	A	A	B	A	A	B	B	B	A	B	B	A	B	H	H	A	B	A	B
AX-643842695	B	A	A	A	A	A	B	A	B	A	B	A	B	B	A	A	B	A	B	B	A	B	B	A	A	A	B	B	H	A	A	B	A	B	H	H	A	B	A	A	B	B	H	A	B	A	H	B	B	A	H	B	A	B	A	B	B	B	A	B	A	H	A	A	B	B	B	B	A	B	H	A	B	H	A	B	A	A	A	A	B	A	A	B	B	B	A	B	B	A	B	H	H	A	B	A	B
AX-643842785	B	A	A	A	A	A	B	A	B	A	B	A	B	B	A	A	B	A	B	B	A	B	B	A	A	A	B	B	H	A	A	B	A	B	H	H	A	B	A	A	B	B	H	A	B	A	H	B	B	A	H	B	A	B	A	B	B	B	A	B	A	H	A	A	B	B	B	B	A	B	H	A	B	H	A	B	A	A	A	A	B	A	A	B	B	B	A	B	B	A	B	-	H	A	B	A	B
AX-643842812	B	A	B	H	B	H	A	A	B	A	A	A	A	A	A	A	B	B	B	A	B	A	A	B	A	B	B	H	H	A	B	B	A	A	B	B	A	A	A	A	A	A	B	B	B	A	A	A	B	B	B	B	A	A	A	A	B	A	A	A	B	B	B	H	B	A	H	B	B	B	A	A	A	A	B	B	A	A	A	A	A	A	A	B	A	B	B	B	B	A	B	B	A	B	A	A	B
AX-643842822	B	A	B	H	B	H	B	A	B	A	A	A	A	B	A	A	B	B	B	A	B	A	A	B	A	B	B	H	H	A	B	B	A	A	B	B	A	A	A	A	A	A	B	B	B	A	A	A	B	B	B	B	A	A	A	A	B	A	A	A	B	B	B	H	B	B	H	B	B	B	A	A	A	A	B	B	A	A	A	A	A	A	A	B	A	B	B	B	B	A	B	B	A	B	A	A	B
AX-643842924	B	A	A	A	A	A	B	A	B	A	B	A	B	B	A	A	B	A	B	B	A	B	B	A	A	A	B	B	H	A	A	B	A	B	H	-	A	B	A	A	B	B	H	A	B	A	H	B	B	A	H	B	A	B	A	B	B	B	A	B	A	H	A	A	B	B	B	B	A	B	H	A	B	H	A	B	A	A	A	A	B	A	A	B	B	B	A	B	B	A	B	H	H	A	B	A	B
AX-643842968	B	A	A	A	A	A	B	A	B	A	B	A	B	B	A	A	B	A	B	B	A	B	B	A	A	A	-	B	H	A	A	B	A	B	H	H	A	B	A	A	B	B	H	A	B	A	H	B	B	A	H	B	A	B	A	B	B	B	A	B	A	H	A	A	B	B	B	B	A	B	H	A	B	H	A	B	A	A	A	A	B	A	A	B	B	B	A	B	B	A	B	H	H	A	B	A	B
AX-643843109	B	A	A	A	A	A	B	A	H	A	B	A	B	B	A	A	B	A	B	B	A	B	B	A	A	A	-	B	H	A	A	B	A	B	H	H	A	B	A	-	B	B	H	A	B	A	H	B	B	A	H	B	A	B	A	B	B	B	A	B	A	-	A	A	B	B	B	B	A	B	H	A	B	H	A	B	A	A	A	A	B	A	A	B	B	B	A	B	B	A	B	H	H	A	B	A	B
AX-643843380	B	A	B	A	B	A	B	A	B	B	A	A	A	B	A	A	B	B	A	A	B	A	A	B	A	B	B	H	A	A	B	B	A	A	B	H	A	A	A	A	-	A	B	B	B	A	A	A	B	B	A	B	A	A	A	A	A	A	A	A	A	B	A	A	B	B	A	B	B	B	A	A	A	A	H	B	A	A	B	A	A	A	A	B	A	B	A	B	A	A	B	B	A	A	A	A	B
AX-643843390	B	A	A	A	A	A	B	A	B	A	B	A	B	B	A	A	B	A	B	B	A	B	B	A	A	A	B	B	H	A	A	B	A	B	H	B	A	B	A	A	B	B	H	A	B	A	H	B	B	A	H	B	A	B	A	B	B	B	A	B	A	H	A	A	B	B	B	B	A	B	H	A	B	H	A	B	A	A	A	A	B	A	A	B	B	B	A	B	B	A	B	H	H	A	B	A	B
AX-643843402	B	A	B	H	B	A	B	A	B	B	A	A	A	B	A	A	B	B	A	A	B	A	A	B	A	B	B	H	H	A	B	B	A	A	B	B	A	A	A	A	H	A	B	B	B	A	A	A	B	B	A	B	A	A	A	A	A	A	A	A	A	B	A	A	B	B	A	B	B	B	A	A	A	A	H	B	A	A	B	A	A	A	A	B	A	B	A	B	A	A	B	B	A	A	A	A	B
AX-643843427	H	A	B	-	H	A	B	A	A	A	A	B	A	B	A	B	H	A	A	B	A	B	B	A	B	B	A	B	A	B	B	H	B	A	B	A	A	A	A	B	B	H	A	B	A	B	B	B	A	A	B	H	B	A	A	A	B	B	A	H	-	H	B	A	A	B	-	B	B	A	A	A	A	A	H	A	A	A	A	A	A	A	A	A	A	B	A	A	H	B	H	-	B	A	B	A	B
AX-643843430	-	A	A	A	A	A	B	A	B	A	B	A	-	B	A	A	B	A	B	B	A	B	B	A	A	A	B	B	H	-	A	B	A	B	H	H	A	B	A	A	B	B	H	A	B	A	H	B	B	A	H	B	A	B	A	B	B	B	A	B	A	H	A	A	B	B	B	B	A	B	H	A	B	H	A	B	A	A	A	A	B	A	A	B	B	B	A	B	B	A	B	H	H	A	B	A	B
AX-643843438	B	A	A	A	A	A	B	A	B	A	B	B	B	B	A	A	B	A	B	B	A	B	B	A	A	A	B	B	H	A	A	B	A	B	H	H	A	B	A	A	B	B	H	A	B	A	H	B	B	A	H	B	A	B	A	B	B	B	A	B	A	H	A	A	B	B	B	B	A	B	H	A	B	H	A	B	A	A	A	A	B	A	A	B	B	B	A	B	B	A	B	H	H	A	B	A	B
AX-643843482	B	A	B	H	B	A	B	A	B	B	A	A	A	B	A	A	B	B	A	A	B	A	A	B	A	B	B	H	A	A	B	B	A	A	B	H	A	A	A	A	H	A	B	B	B	A	A	A	B	B	A	B	A	A	A	A	A	A	A	A	A	B	A	A	B	B	A	B	B	B	A	A	A	A	H	B	A	A	B	A	A	A	A	B	A	B	A	B	A	A	B	B	A	A	A	A	B
AX-643843604	B	A	A	A	A	A	B	A	B	A	B	A	B	B	A	A	B	A	B	B	A	B	B	A	A	A	-	B	H	A	A	B	A	B	H	H	A	B	A	A	B	B	H	A	B	A	H	B	B	A	H	B	A	B	A	B	B	B	A	B	A	H	A	A	B	B	B	B	A	B	H	A	B	H	A	B	A	A	A	A	B	A	A	B	B	B	A	B	B	A	B	H	H	A	B	A	B
AX-643843704	H	A	B	A	B	B	A	A	A	H	A	B	A	A	A	A	A	B	A	A	B	A	B	B	A	A	-	B	H	A	A	B	B	A	A	A	A	A	A	B	B	A	A	H	A	A	B	B	B	B	A	A	B	B	B	B	B	A	B	B	B	A	A	B	B	B	A	B	H	A	A	B	A	B	A	B	B	A	H	A	B	A	A	B	B	B	A	B	A	B	A	B	A	B	B	A	B
AX-643843865	H	A	B	A	B	B	A	A	A	B	A	B	A	A	A	A	A	B	A	A	B	A	B	B	A	A	A	B	H	A	A	B	B	A	A	A	A	A	A	B	B	A	A	H	A	A	B	B	B	B	A	A	B	B	B	B	B	A	B	B	B	A	A	B	B	B	A	B	H	A	A	B	A	B	A	B	B	A	H	A	B	A	B	B	B	B	B	B	A	B	A	B	A	B	B	A	B
AX-643844034	B	A	B	A	B	A	B	A	B	B	B	A	A	B	A	A	A	B	A	A	B	A	A	B	A	B	B	H	A	A	B	B	A	A	B	H	A	A	A	A	A	A	B	B	B	A	B	A	B	B	B	B	A	A	B	A	A	A	A	A	A	B	A	A	B	B	A	B	B	B	-	A	A	A	H	B	A	A	B	A	A	A	A	B	A	B	A	B	A	A	B	B	A	B	A	A	B
AX-643844066	A	B	A	B	H	A	B	A	A	A	A	B	A	B	H	B	A	B	A	A	B	A	B	A	B	A	A	H	H	A	A	B	H	A	B	B	B	A	A	B	B	B	B	A	B	B	B	A	B	B	B	B	B	B	A	A	B	B	A	A	B	H	A	A	B	A	A	B	H	A	A	A	B	A	H	A	A	A	A	H	A	A	A	B	B	A	B	A	H	B	A	A	B	A	B	A	B
AX-643844236	B	A	A	A	A	A	B	A	A	A	H	B	A	B	H	B	B	A	B	B	A	A	B	B	H	B	B	A	H	A	A	H	B	H	A	A	A	A	B	B	B	A	A	A	H	B	A	B	A	B	A	A	A	A	B	B	B	B	A	B	B	A	H	A	B	B	B	A	B	H	A	A	A	B	B	B	A	A	A	B	A	A	A	B	B	B	B	H	B	B	A	B	A	A	B	A	B
AX-643844452	H	A	B	B	H	A	A	A	B	A	A	B	B	A	B	B	B	B	B	B	H	B	B	A	H	A	B	A	A	B	A	B	A	B	A	A	B	A	A	A	B	B	A	B	H	B	B	B	A	B	A	A	A	A	B	B	A	B	B	B	A	A	H	A	B	B	B	A	A	A	B	A	A	A	A	A	B	A	A	B	H	A	A	B	A	B	A	B	B	B	A	B	A	A	A	A	B
AX-643844472	A	A	A	B	A	A	B	A	A	A	A	B	B	B	B	B	A	B	A	A	B	A	B	A	B	A	A	B	A	A	A	H	H	B	B	H	B	A	A	B	B	B	B	A	B	A	B	A	B	B	B	B	B	B	A	A	B	B	A	A	B	B	A	A	A	A	A	B	A	A	A	A	B	A	B	A	A	B	A	B	A	A	A	B	B	A	A	A	A	B	A	A	B	B	B	A	B
AX-643844537	A	B	A	A	A	A	B	B	A	B	B	B	B	B	B	B	B	B	A	B	H	A	B	B	B	A	A	B	A	A	A	A	B	B	B	A	-	A	A	A	B	B	B	A	B	A	A	A	B	B	B	H	H	A	B	A	B	B	A	A	A	B	A	A	B	A	A	A	A	A	A	A	A	A	B	A	B	H	H	B	B	A	A	B	B	A	B	A	A	A	A	A	B	A	A	A	B
AX-643844539	B	A	B	A	A	A	B	A	B	B	A	A	A	B	A	A	A	B	A	A	H	B	A	B	A	B	B	A	A	A	A	A	A	A	A	H	A	A	B	B	A	A	A	A	A	A	B	A	B	A	B	B	B	A	A	A	B	B	A	B	A	A	A	A	B	B	H	B	B	B	B	B	A	A	H	A	A	A	B	A	B	A	A	H	A	B	B	B	H	A	B	B	A	B	A	A	B
AX-643844671	B	A	B	B	H	B	A	H	B	A	A	H	B	A	B	A	B	B	B	B	H	B	B	B	B	A	B	B	H	B	B	A	A	B	A	A	B	A	B	A	B	B	A	B	B	H	B	B	A	B	A	A	A	A	B	B	B	B	B	A	A	A	B	B	B	B	B	A	A	A	B	A	A	A	A	A	B	A	A	A	A	A	A	B	A	B	A	B	B	A	B	B	A	A	A	A	B
AX-643844829	A	B	B	A	A	A	B	B	A	B	B	B	B	B	B	B	B	B	A	B	H	A	B	A	B	A	A	B	A	A	A	A	B	B	B	A	A	A	A	A	B	B	B	A	B	A	A	A	B	B	B	H	H	A	A	A	A	B	A	A	A	B	H	A	B	A	A	A	A	A	B	A	A	A	B	A	B	H	B	B	B	A	A	B	B	A	H	A	A	A	A	A	B	A	A	A	B
AX-643845007	B	B	B	B	A	B	A	A	-	A	A	H	A	A	B	A	B	B	B	B	H	B	B	B	B	A	B	B	A	A	B	H	B	B	A	A	B	B	A	H	B	B	A	A	B	B	B	B	A	B	A	A	A	-	B	B	B	B	B	B	A	A	A	B	B	B	B	A	A	A	A	B	-	A	A	A	B	A	A	A	B	-	A	B	A	B	B	B	B	A	H	B	A	A	A	A	B
AX-643845249	A	A	B	B	B	A	A	A	B	B	A	B	A	A	A	B	A	B	B	H	B	H	B	A	B	A	A	A	B	A	A	B	H	B	A	A	A	A	A	H	A	B	B	A	A	B	B	B	B	B	A	A	B	B	B	B	B	B	H	B	B	A	A	A	B	A	A	B	B	A	A	B	A	A	B	A	B	B	B	B	B	B	A	B	B	A	B	A	A	H	B	B	A	A	B	A	B
AX-643845449	A	B	B	B	H	B	A	A	A	A	B	B	B	A	B	B	B	B	B	A	B	B	B	A	B	A	A	B	H	A	B	B	A	B	A	A	B	B	B	B	A	B	B	A	A	B	A	A	A	B	A	B	A	A	B	H	B	B	A	B	A	B	B	B	A	B	B	B	B	A	H	B	B	A	A	B	A	B	B	B	B	H	A	B	B	A	B	B	A	B	B	A	A	B	B	A	B
AX-643845584	B	A	A	A	B	A	B	A	B	A	B	A	B	B	A	B	A	B	A	B	A	A	A	A	A	A	A	B	H	B	A	B	B	A	B	A	A	H	B	B	A	B	A	B	B	A	B	B	B	B	A	A	B	B	A	A	A	A	B	A	B	A	B	A	B	A	A	B	A	B	H	B	B	A	A	A	A	A	A	B	B	B	A	B	B	B	H	B	A	B	B	B	B	B	B	A	B
AX-643845585	A	B	B	B	A	B	B	B	B	A	A	A	B	B	B	A	B	A	B	B	B	A	A	B	A	A	A	B	A	A	B	A	A	A	A	B	A	A	A	B	B	A	H	B	A	A	B	A	A	B	H	B	B	B	B	B	A	A	A	B	B	A	A	B	A	B	B	B	B	A	A	B	B	B	A	B	B	B	A	A	B	B	A	B	B	A	B	A	A	B	A	A	A	B	B	A	B
AX-643845589	A	B	A	B	A	B	A	A	A	B	B	B	B	A	B	B	B	B	H	A	B	B	B	A	B	B	H	B	H	A	B	B	A	B	A	A	A	B	B	B	A	B	B	H	A	B	A	A	A	B	A	B	A	H	B	A	B	B	B	H	H	B	B	B	A	B	B	A	B	B	H	B	B	A	A	B	A	B	B	B	B	B	A	B	B	B	B	A	H	B	B	H	A	B	B	A	B
AX-643846133	A	B	B	B	A	B	B	B	B	A	A	A	B	B	B	A	B	A	B	B	B	A	A	B	A	A	A	B	A	B	B	A	A	A	A	B	A	A	A	B	B	A	H	B	A	A	B	A	A	B	H	B	B	B	B	B	A	A	A	B	B	A	A	B	A	B	B	B	B	A	A	B	B	B	B	B	B	B	A	A	B	B	A	B	B	A	B	A	A	B	A	A	A	B	B	A	B
AX-643846461	A	A	A	B	A	A	A	B	A	B	A	A	A	A	B	A	B	B	B	B	B	B	A	B	B	A	A	B	A	B	A	H	A	A	B	A	B	A	B	H	B	-	B	B	B	A	A	A	B	A	A	B	B	B	A	A	B	B	H	A	A	B	A	A	B	B	B	A	B	H	A	A	B	A	H	A	B	A	B	A	A	B	B	B	B	B	B	A	B	A	B	B	B	A	A	A	B
AX-643846950	A	A	A	B	A	A	A	B	A	B	A	A	A	A	B	A	B	B	B	B	B	B	A	B	B	A	A	B	A	B	A	H	A	A	B	A	B	A	B	H	B	B	B	B	B	A	A	A	B	A	A	B	B	B	A	A	B	B	H	A	A	B	A	A	B	B	B	A	B	H	A	A	B	A	H	A	B	A	B	A	A	B	B	B	B	B	B	A	B	A	B	B	B	A	A	A	B
AX-643847181	A	B	B	-	A	B	B	B	B	A	A	A	B	B	B	A	B	A	B	B	B	A	A	B	A	A	A	B	H	B	B	A	A	A	A	B	-	A	A	B	B	A	H	B	A	A	B	A	A	B	H	B	B	B	B	H	A	A	A	B	B	A	A	B	A	B	B	B	B	-	A	B	B	B	B	B	B	B	H	A	B	B	A	B	B	A	B	A	A	B	A	A	A	B	B	A	B
AX-643847351	A	A	A	B	A	A	A	B	A	B	A	A	A	A	B	A	B	B	B	B	B	B	A	B	B	A	A	B	A	B	A	H	A	A	B	A	B	A	B	H	B	B	B	B	B	A	A	A	B	A	A	B	B	B	A	A	B	B	H	A	A	B	A	A	B	B	B	A	B	H	A	A	B	A	H	A	B	A	B	A	A	B	B	B	B	B	B	A	B	A	B	B	B	A	A	A	B
AX-643847425	B	A	B	B	B	A	B	A	B	A	H	A	B	B	B	B	B	A	H	A	A	B	H	A	A	B	H	B	A	B	A	A	A	A	H	B	A	B	A	A	-	A	A	B	A	A	B	B	A	H	A	A	B	B	A	A	B	A	A	B	B	B	A	A	A	B	A	A	B	A	A	B	B	B	B	A	A	A	A	B	A	B	B	B	A	H	B	A	A	B	B	A	B	B	H	A	B
AX-643847580	A	A	A	B	A	A	A	B	A	B	A	A	A	A	B	A	B	B	B	B	B	B	A	B	B	A	A	B	A	B	A	H	A	A	B	A	B	A	B	H	B	B	B	-	B	A	A	A	B	A	A	B	B	B	A	A	B	B	H	A	A	B	A	A	B	B	B	A	B	H	A	A	B	A	H	A	B	A	B	A	A	B	B	B	B	B	B	A	B	A	B	B	B	A	A	A	B
AX-643847687	B	A	B	B	B	A	B	B	B	A	B	A	B	B	B	B	B	A	H	A	A	B	H	B	H	B	B	B	A	B	B	A	A	H	H	B	A	B	A	A	B	A	A	B	A	A	B	B	A	H	A	A	H	A	A	A	B	A	A	B	B	B	A	A	A	B	A	A	B	A	A	B	B	B	B	A	A	A	A	B	A	B	B	B	B	H	B	A	A	B	B	A	B	B	H	A	B
AX-643847755	A	B	B	B	A	B	B	B	B	A	A	A	B	B	B	A	B	A	B	B	B	A	A	B	A	A	A	B	A	B	B	A	A	A	A	B	A	A	A	B	B	A	H	B	A	A	B	A	A	B	H	B	B	B	B	B	A	A	A	B	B	A	A	B	A	B	B	B	B	A	A	B	B	B	B	B	B	B	A	A	B	B	A	B	B	A	B	A	A	B	A	A	A	B	B	A	B
AX-643847786	B	A	B	B	B	A	B	A	B	A	B	A	B	B	B	B	B	A	H	A	A	B	H	B	H	B	B	B	A	B	A	A	A	A	H	H	A	B	A	A	B	A	A	B	A	A	B	B	A	H	A	A	H	A	A	A	B	A	A	B	B	B	A	A	A	B	A	A	B	A	A	B	B	B	B	A	A	A	-	B	A	B	B	B	A	H	B	A	A	B	B	A	B	B	H	A	B
AX-643848259	A	A	A	B	A	A	A	B	A	B	A	A	A	A	B	A	B	B	B	A	B	B	A	B	B	A	B	B	A	B	A	H	A	A	B	A	B	A	B	H	B	B	B	B	B	A	A	A	B	A	A	B	B	B	A	A	B	B	H	A	A	B	A	A	B	B	B	A	B	H	A	A	B	A	H	A	B	A	B	A	A	B	B	B	B	B	B	A	B	A	B	B	B	A	A	A	B
AX-643848265	A	B	B	B	A	B	B	B	B	A	A	A	B	B	B	A	B	A	B	B	B	A	A	B	A	A	A	B	A	B	B	A	A	A	A	B	A	A	A	B	B	A	H	B	A	A	B	A	A	B	H	B	B	B	B	B	A	A	A	B	B	A	A	B	A	B	B	B	B	A	A	B	B	B	B	B	B	B	A	A	B	B	A	B	B	A	B	A	A	B	A	A	A	B	B	A	B
AX-643848287	A	B	B	B	A	B	B	B	B	A	A	A	B	B	B	A	B	A	B	B	B	A	A	B	A	A	A	B	A	B	B	A	A	A	A	B	A	A	A	B	B	A	H	B	A	A	B	A	A	B	H	B	B	B	B	B	A	A	A	B	B	A	A	B	A	B	B	B	B	A	A	B	B	B	B	B	B	B	A	A	B	B	A	B	B	A	B	A	A	B	A	A	A	B	B	A	B
AX-643848386	A	B	B	B	A	B	B	B	B	A	A	A	B	B	B	A	B	A	B	B	B	A	A	B	A	A	A	B	A	B	B	A	A	A	A	B	A	A	A	B	B	A	H	B	A	A	B	A	A	B	H	B	B	B	B	B	A	A	A	B	B	A	A	B	A	B	B	B	B	A	A	B	B	B	B	B	B	B	A	A	B	B	A	B	B	A	B	A	A	B	A	A	A	B	B	A	B
AX-643848609	B	B	A	A	A	H	B	B	A	A	H	B	A	B	A	A	B	B	B	A	A	B	A	A	B	B	A	B	H	A	A	-	B	A	B	A	A	A	A	A	B	B	B	B	A	A	A	A	B	B	H	A	A	B	A	A	B	-	A	A	A	A	B	B	A	A	B	B	A	B	B	A	A	B	H	A	A	A	A	A	B	A	B	A	A	A	B	B	A	H	B	A	B	B	B	A	B
AX-643848691	B	A	B	A	B	A	A	B	A	A	B	A	B	A	A	A	A	A	B	A	B	B	A	B	A	B	H	-	A	-	A	A	A	B	H	H	A	A	B	A	B	A	A	B	A	B	B	B	A	A	A	A	A	A	A	A	B	A	A	B	B	B	A	A	A	B	B	A	B	A	A	A	B	B	B	A	A	B	A	A	A	B	B	B	B	B	A	A	H	B	B	H	H	A	A	A	B
AX-643848862	A	A	B	B	A	B	B	B	B	A	A	A	B	B	B	A	B	A	B	B	B	A	A	B	A	A	A	B	A	B	B	A	A	A	A	B	A	A	B	B	B	A	H	B	A	A	H	A	A	B	H	B	A	B	A	B	A	A	A	B	B	A	A	B	A	B	B	B	B	A	A	B	B	A	B	B	B	B	A	A	B	B	A	B	B	A	B	A	A	B	A	A	A	B	B	A	B
AX-643848986	B	A	A	A	A	B	A	B	B	B	B	A	B	A	A	A	A	A	B	B	A	H	A	A	B	A	B	A	B	H	B	B	B	A	B	B	A	A	B	A	B	B	A	A	A	A	B	A	A	A	B	A	H	B	B	B	A	A	A	B	A	B	B	H	A	B	A	A	A	B	B	H	A	A	A	B	A	A	B	A	B	A	B	A	B	A	A	B	B	B	-	B	B	A	B	A	B
AX-643849014	A	A	B	B	A	B	B	B	B	A	A	A	B	B	B	A	B	A	B	B	B	A	A	B	A	H	A	B	A	B	B	A	A	A	A	B	A	A	A	B	B	A	A	B	A	A	H	A	A	B	A	B	A	B	A	B	B	B	A	B	B	A	A	B	A	B	B	B	B	A	A	B	B	A	A	B	B	B	A	A	B	B	A	B	B	A	B	A	A	B	A	A	A	B	B	A	B
AX-643849081	A	A	B	B	A	B	B	B	B	A	A	A	B	B	B	A	B	A	B	B	H	A	A	B	A	A	A	B	A	H	B	A	A	A	A	B	A	A	B	B	B	A	H	-	A	A	B	A	A	B	H	B	A	B	A	B	A	A	A	B	B	A	A	B	A	-	B	B	H	A	A	B	B	A	B	B	B	B	A	A	B	B	A	B	B	A	B	A	A	B	A	A	A	B	B	A	B
AX-643849354	A	A	B	B	A	B	B	B	B	A	A	A	B	B	B	A	B	A	B	B	B	A	A	B	A	H	A	B	A	B	B	A	A	A	A	B	A	A	A	B	B	A	A	B	A	A	H	A	A	B	A	B	A	B	A	B	B	B	A	B	B	A	A	B	A	B	B	B	B	A	A	B	B	A	A	B	B	B	A	A	B	B	A	B	B	A	B	A	A	B	A	A	A	B	B	A	B
AX-643849449	A	A	A	B	A	B	B	B	B	A	A	B	B	B	B	A	B	A	B	B	B	A	A	B	A	H	A	B	A	B	B	A	A	A	A	B	A	A	A	B	B	A	B	B	A	A	H	A	A	B	A	B	A	B	A	B	B	B	A	A	B	A	A	B	H	B	B	B	B	A	B	B	B	A	A	B	B	B	A	A	B	B	A	B	B	A	B	A	A	B	A	A	A	B	B	A	B
AX-643849523	B	B	A	H	A	A	H	H	A	A	A	H	B	H	A	B	A	A	H	B	A	B	A	H	A	A	B	B	H	A	A	B	A	A	A	H	A	B	B	A	A	H	B	A	B	B	B	A	A	B	B	A	B	B	B	H	B	A	A	B	A	B	B	A	A	B	B	A	A	B	B	B	A	A	B	B	H	B	-	B	B	B	B	B	B	A	A	H	B	A	A	B	A	A	B	A	B
AX-643849551	B	A	A	B	A	A	B	B	A	B	B	B	A	B	A	B	B	H	B	H	B	A	B	B	A	H	B	B	A	A	H	B	A	B	A	A	B	A	B	A	A	H	B	A	A	A	A	A	A	B	B	B	H	A	B	A	B	A	B	B	B	B	B	A	B	A	B	B	B	A	B	A	A	A	A	B	A	B	B	B	A	A	B	A	A	B	H	B	A	A	B	B	A	A	A	A	B
AX-643849576	A	B	B	B	B	B	B	B	A	B	A	A	A	B	A	A	B	B	B	B	A	A	-	H	A	B	H	A	H	A	B	B	A	B	A	B	B	B	A	A	B	B	B	A	B	A	B	B	B	A	A	B	A	A	A	A	B	A	B	A	B	B	B	B	A	B	A	B	B	A	A	A	B	B	A	H	B	H	B	A	A	B	A	B	H	A	A	B	A	B	B	A	A	A	A	A	B
AX-643849986	A	B	B	H	B	B	B	H	B	A	H	B	B	B	A	H	A	A	B	B	B	B	B	B	B	B	A	B	-	A	A	B	A	B	B	H	B	A	A	A	B	A	A	A	A	B	A	A	A	A	A	B	A	B	A	B	B	B	A	A	B	A	A	B	B	B	B	B	B	A	A	B	B	A	A	B	B	A	A	B	A	B	B	B	B	A	A	B	A	A	B	A	B	B	B	A	B
AX-643849990	A	A	A	A	A	B	H	B	A	B	B	A	B	H	A	A	B	A	B	B	B	B	B	B	B	B	B	B	B	A	A	A	A	A	B	H	B	H	B	A	H	H	B	B	A	A	B	A	A	B	H	B	B	B	H	A	A	B	A	A	H	A	A	B	B	B	A	A	B	B	A	B	A	A	A	B	B	H	B	A	A	A	B	B	A	A	A	B	A	A	B	H	B	A	A	A	B
AX-643850155	B	A	A	H	B	A	A	A	A	H	A	B	H	A	B	B	A	B	A	B	B	A	B	A	A	B	A	A	A	B	B	B	A	B	B	A	B	B	B	B	A	B	B	A	B	A	B	A	B	B	A	B	B	A	B	A	A	A	A	B	H	A	B	A	H	A	A	A	A	A	A	B	B	B	H	A	H	A	H	B	H	B	A	B	B	B	B	B	A	B	A	B	B	B	A	A	B
AX-643850170	A	A	B	A	A	A	B	A	A	B	A	B	B	B	A	A	A	H	A	A	B	H	B	A	B	B	H	B	A	B	B	B	B	A	B	A	B	B	A	B	B	A	A	B	B	B	B	B	B	B	B	A	B	H	B	B	A	A	A	B	A	B	B	A	A	B	H	B	B	B	A	A	A	B	A	B	A	A	B	A	A	B	B	B	A	B	H	A	A	H	B	A	B	B	A	A	B
AX-643850360	A	A	A	A	A	A	A	A	B	A	A	B	A	A	A	A	B	B	A	H	B	B	A	A	B	B	B	A	A	A	A	A	B	B	A	A	A	A	B	B	B	B	A	B	A	A	B	B	B	A	B	A	A	A	B	B	B	B	A	A	H	B	B	A	A	B	H	A	A	A	B	B	A	A	B	B	B	H	A	A	A	A	B	A	A	A	H	B	B	A	B	B	A	B	B	A	B
AX-643850627	A	A	B	B	A	B	B	A	H	A	B	A	B	B	H	-	A	B	B	A	B	B	B	A	A	B	B	A	A	H	A	A	B	B	A	A	A	A	B	B	B	B	A	B	A	A	B	B	B	A	A	A	B	A	B	H	H	B	A	B	A	B	B	B	A	B	A	A	A	A	B	H	A	A	B	B	B	H	A	A	A	A	B	A	A	A	H	B	B	A	H	A	A	B	B	A	B
AX-643851063	A	A	B	B	B	B	A	B	H	A	H	B	B	A	B	B	B	B	B	B	A	A	B	A	B	A	A	B	H	A	B	H	B	A	H	A	H	A	A	H	B	A	B	A	B	H	B	B	B	-	A	B	A	A	A	A	B	B	B	A	-	B	A	B	A	A	B	A	A	B	B	A	A	B	B	A	B	A	A	B	B	A	A	A	H	A	H	B	B	A	A	B	B	A	A	A	B
AX-643851196	A	B	B	B	H	A	H	B	A	B	A	A	B	B	A	A	B	A	B	B	B	A	B	A	A	B	A	B	B	A	A	A	-	B	A	B	H	A	B	B	H	B	A	-	B	A	B	A	A	A	A	B	B	B	B	A	A	B	A	B	B	B	B	A	B	B	H	B	A	B	-	A	A	A	H	A	A	B	B	A	B	H	A	B	A	B	A	B	A	B	B	B	A	-	B	A	B
AX-643851276	H	A	B	B	A	B	A	A	B	H	H	B	A	A	A	A	A	B	B	B	B	A	B	B	A	A	A	B	B	B	A	B	B	A	A	B	A	A	A	B	A	A	B	A	A	A	B	B	B	B	B	A	A	H	B	B	H	A	H	A	H	A	A	B	A	A	B	B	B	A	B	A	A	B	H	B	B	A	A	A	A	A	A	A	B	A	B	B	A	A	A	B	A	B	A	A	B
AX-643851318	A	A	B	H	B	A	A	A	A	A	A	A	A	A	A	A	A	B	B	A	B	A	A	B	A	B	A	B	A	A	B	B	A	A	B	A	A	A	A	A	A	B	A	B	B	B	B	A	A	B	B	B	A	A	B	H	A	H	A	A	A	A	A	A	B	A	B	B	B	B	B	A	A	B	B	A	A	H	A	A	A	A	A	A	A	B	A	B	B	A	B	A	B	A	B	A	B
AX-643851495	A	B	B	H	B	A	A	A	B	B	A	A	A	A	A	A	A	B	B	B	A	A	B	B	B	A	B	B	B	A	B	A	A	B	B	B	B	H	B	A	B	B	B	B	B	B	A	B	B	B	B	A	B	B	B	B	A	B	B	B	-	A	B	A	B	B	A	A	B	A	B	A	A	B	A	A	A	B	B	A	B	A	B	A	A	B	B	B	H	A	B	B	B	B	A	A	B
AX-643851627	A	B	A	A	A	B	A	A	A	A	H	A	A	A	A	A	B	B	A	B	H	A	B	B	A	B	A	A	H	B	B	B	A	A	B	H	B	H	A	B	A	B	A	B	B	B	A	B	A	B	A	A	B	H	A	B	B	B	B	A	B	B	B	B	A	B	A	A	B	A	A	B	A	H	B	A	H	B	A	A	B	A	B	A	B	B	B	H	A	B	B	B	B	A	B	A	B
AX-643851692	H	A	B	B	B	B	A	A	B	H	A	B	A	A	A	A	A	B	B	B	-	A	-	B	A	A	A	B	B	H	A	B	B	A	B	H	A	A	A	B	A	A	A	A	A	A	B	B	A	B	A	A	B	B	A	B	B	A	-	H	B	A	A	B	A	B	B	B	H	A	A	A	A	B	B	B	B	A	H	A	A	A	A	A	A	A	A	H	A	B	A	B	-	B	B	A	B
AX-643851817	B	A	A	A	A	A	B	B	B	B	B	B	B	B	A	A	A	B	B	B	A	A	B	B	A	A	B	A	H	A	B	B	A	B	H	A	A	B	A	H	A	B	H	A	B	A	A	B	A	A	A	B	A	B	A	B	B	B	A	B	A	A	B	A	B	A	B	B	A	B	H	A	B	B	A	B	A	A	B	A	B	A	B	B	B	B	H	B	B	A	B	B	H	A	B	A	B
AX-643852027	A	B	A	A	A	B	A	A	A	A	H	A	A	A	A	B	B	B	A	A	H	A	B	B	A	B	A	A	H	B	B	B	A	A	B	H	B	-	A	B	A	A	A	B	B	B	A	B	A	B	A	B	B	H	A	B	B	B	B	A	B	B	B	B	A	B	A	A	B	A	A	B	B	H	B	A	H	B	A	B	B	A	B	A	B	B	A	-	B	B	B	B	B	A	B	A	B
AX-643852347	B	-	H	A	B	B	-	A	A	B	A	B	B	A	A	B	B	A	A	A	A	B	B	A	B	B	A	B	B	A	A	B	B	A	A	B	A	A	A	A	A	B	A	B	B	B	B	B	A	B	A	A	B	A	B	B	A	A	A	B	-	H	B	B	A	B	A	B	B	A	B	B	A	B	B	A	B	B	B	B	B	B	A	B	A	A	A	A	B	H	A	A	A	A	A	A	B
AX-643852889	H	A	B	H	B	B	A	A	A	H	A	B	A	A	A	A	A	B	B	A	B	A	B	B	A	A	A	B	B	B	A	B	B	A	B	H	A	A	A	B	B	A	A	A	A	A	B	B	B	B	A	A	H	B	A	B	B	A	B	B	B	A	A	B	A	B	A	B	H	A	A	A	A	B	A	B	B	A	H	A	A	A	A	A	B	A	A	B	A	B	A	B	H	B	B	A	B
AX-643853046	B	A	A	A	A	A	B	A	B	A	B	A	B	B	A	A	H	A	-	B	A	B	B	A	A	A	H	-	H	A	A	B	A	B	H	B	A	B	A	A	B	B	H	A	B	A	H	B	B	A	H	B	A	B	A	H	B	B	A	B	-	H	A	A	B	B	B	B	A	B	H	A	-	H	A	B	A	A	A	A	B	A	A	B	B	B	A	B	B	A	B	H	H	A	B	A	B
AX-643853320	B	A	A	A	A	A	B	A	B	A	B	A	B	B	A	A	B	A	B	B	A	B	B	A	A	A	B	B	H	A	A	B	A	B	H	H	A	B	A	A	B	B	H	A	B	A	H	B	B	A	H	B	A	B	A	B	B	B	A	B	A	H	A	A	B	B	B	B	A	B	H	A	B	H	A	B	A	A	A	A	B	A	A	B	B	B	A	B	B	A	B	H	H	A	B	A	B
AX-643853474	A	A	A	A	B	A	A	B	B	A	-	B	B	A	B	B	B	B	B	H	B	B	B	B	H	A	B	B	H	B	A	B	A	B	A	H	B	A	H	A	H	B	B	B	H	B	B	B	A	B	A	A	B	A	B	B	A	B	B	B	B	H	A	A	B	B	B	A	B	A	A	B	A	A	H	A	A	A	A	B	B	A	A	B	A	B	A	B	B	A	A	B	A	A	A	A	B
AX-643853497	B	A	B	H	B	H	B	A	B	B	A	A	A	B	A	A	B	B	A	A	B	A	A	B	A	B	B	H	A	A	B	B	A	A	B	H	A	A	A	A	A	A	B	B	B	A	A	A	B	B	B	B	A	A	A	A	B	A	A	A	A	B	B	H	B	B	H	B	B	B	A	A	A	A	B	B	A	A	B	A	A	A	A	B	A	B	B	B	B	A	B	B	A	B	A	A	B
AX-643853505	B	A	A	A	A	A	B	A	B	A	H	A	B	B	A	A	B	A	B	B	A	B	B	A	A	A	H	B	H	A	A	B	H	B	H	-	A	B	A	A	-	B	H	A	B	A	H	B	B	A	H	B	A	B	A	B	B	B	A	B	A	H	A	A	B	B	B	B	A	B	H	A	B	H	A	B	A	A	A	A	B	A	A	B	B	B	A	B	B	A	B	H	H	A	B	A	B
AX-643853568	B	A	A	A	A	A	H	A	B	A	B	A	B	B	A	A	B	A	B	B	A	B	B	A	A	A	B	B	H	A	A	B	A	B	H	H	A	B	A	A	B	B	H	A	B	A	H	B	B	A	H	B	A	B	A	B	B	B	A	B	A	H	A	A	B	B	B	B	A	B	H	A	B	H	A	B	A	A	A	A	B	A	A	B	B	B	A	B	B	A	B	H	H	A	B	A	B
AX-643853617	B	A	A	A	A	A	B	A	B	A	B	A	B	B	A	A	B	A	B	B	A	B	B	A	A	A	B	B	H	A	A	B	A	B	H	H	A	B	A	A	B	B	H	A	B	A	H	B	B	A	H	B	A	B	A	B	B	B	A	B	A	H	A	A	B	B	B	B	A	B	H	A	B	H	A	B	A	A	A	A	B	A	A	B	B	B	A	B	B	A	B	B	H	A	B	A	B
AX-643853749	B	A	A	A	A	A	B	A	B	A	B	A	B	B	A	A	B	A	B	B	A	B	B	A	A	A	B	B	H	A	A	B	A	B	H	H	A	B	A	A	B	B	H	A	B	A	H	-	B	A	H	B	A	B	A	B	B	B	A	B	A	H	-	A	B	B	B	B	A	B	H	A	B	H	A	B	A	A	A	A	B	A	A	B	B	B	A	B	B	A	B	H	H	A	B	A	B
AX-643853825	B	A	B	H	B	A	B	A	B	B	A	A	A	B	A	A	B	B	A	A	B	A	A	B	A	B	B	H	H	A	B	B	A	A	B	B	A	A	A	A	H	A	B	B	B	A	A	A	B	B	A	B	A	A	A	A	A	A	A	A	A	B	A	A	B	B	A	B	B	B	A	A	A	A	H	B	A	A	B	A	A	A	A	B	A	B	A	B	B	A	B	B	A	A	A	A	B
AX-643854064	B	A	B	A	B	A	B	A	B	B	B	A	A	B	A	A	A	B	A	A	B	A	A	B	A	B	B	H	H	A	B	B	A	A	B	B	A	A	A	A	-	A	B	B	B	A	A	A	B	B	A	B	A	A	A	A	A	A	A	A	A	B	A	A	B	B	A	B	B	B	A	A	A	A	H	B	A	A	B	A	A	A	A	B	A	B	A	B	A	A	B	B	A	A	A	A	B
AX-643854389	B	A	B	A	H	A	H	A	B	B	B	A	A	B	A	A	A	B	A	A	B	A	A	B	A	B	H	H	H	A	B	B	A	A	B	B	A	A	A	A	H	A	B	B	B	A	A	A	B	B	A	B	A	A	A	A	A	A	A	A	A	B	A	A	B	B	A	B	B	-	A	-	A	A	H	B	A	A	H	A	A	A	A	B	A	B	A	B	A	A	H	B	A	A	A	A	B
AX-643854490	B	A	A	B	-	A	B	A	A	A	A	B	H	B	A	B	A	A	A	B	B	B	A	A	B	B	A	B	H	B	B	B	H	A	B	H	A	B	A	B	B	H	B	A	A	B	B	B	B	A	B	B	B	B	A	A	B	A	A	A	-	B	B	A	B	B	A	B	B	A	B	A	A	A	H	A	A	A	A	A	B	B	A	A	H	B	B	A	B	B	H	B	B	A	B	A	B
AX-643854494	B	B	A	A	A	B	A	A	A	A	A	A	A	A	A	B	B	A	A	H	H	A	B	B	A	B	H	B	H	B	B	B	B	A	A	H	B	B	A	B	A	A	A	B	B	B	A	B	B	B	A	H	B	H	H	B	B	B	B	A	B	B	B	B	A	B	A	A	B	A	A	B	B	A	B	A	B	A	A	B	B	A	B	A	B	B	B	B	B	B	B	B	H	B	B	A	B
AX-643854608	A	H	A	H	A	A	B	B	A	B	A	B	B	B	A	B	A	B	B	A	B	A	B	A	B	A	A	B	A	A	A	A	H	B	B	B	B	A	A	B	B	B	B	A	B	A	A	A	B	B	B	B	B	H	B	A	B	B	B	A	B	B	A	A	A	A	A	A	A	A	A	A	B	A	B	A	A	B	H	B	B	A	A	B	B	A	A	A	A	B	A	A	B	A	B	A	B
AX-643854613	H	A	A	B	-	A	B	A	A	A	A	B	A	B	A	B	A	A	A	B	B	B	A	A	B	B	A	B	H	H	B	B	B	A	B	A	A	B	A	B	B	B	B	A	A	B	A	B	B	A	B	A	B	A	B	A	B	A	A	A	A	-	B	A	B	A	A	H	B	A	A	A	A	A	H	A	A	A	A	A	B	B	A	B	H	B	B	A	A	B	A	B	B	A	B	A	B
AX-643854833	H	B	A	A	A	B	A	A	B	A	A	A	B	A	A	A	A	A	A	A	H	A	B	B	A	B	A	B	H	B	A	B	B	A	B	H	B	B	A	B	A	A	A	B	A	B	A	B	B	B	A	A	B	H	B	B	B	B	B	B	B	B	A	B	B	B	A	A	A	A	A	B	A	B	B	A	B	A	A	A	B	B	B	B	A	B	B	A	B	B	A	B	B	A	B	A	B
AX-643855071	B	B	A	A	A	B	A	A	B	B	A	A	B	A	A	B	A	A	A	A	H	A	B	B	A	B	A	B	H	B	A	B	B	A	B	H	B	B	A	B	A	A	A	B	A	B	A	B	B	B	A	A	B	H	B	B	B	B	B	B	B	B	A	B	B	B	A	A	A	A	A	B	B	B	B	A	B	A	B	B	B	B	B	B	A	B	B	A	B	B	A	B	B	A	B	A	B
AX-643855417	A	A	B	B	A	A	B	B	B	A	A	A	B	B	A	A	A	A	B	B	B	B	B	B	B	H	A	B	H	B	A	A	B	B	H	H	A	A	B	B	A	H	A	H	A	A	B	A	B	B	A	A	B	B	B	B	B	B	B	B	B	B	A	A	A	A	B	B	A	A	A	A	B	B	B	B	A	B	A	A	B	B	A	B	B	B	B	A	A	A	H	B	B	B	B	A	B
AX-643856078	B	H	B	H	B	H	A	A	A	A	A	A	A	A	A	A	A	B	B	A	B	A	A	B	A	B	A	B	H	A	B	B	A	A	B	B	A	A	A	A	A	A	B	B	B	B	A	A	B	B	B	B	A	A	B	B	H	B	B	A	A	B	A	H	B	A	B	B	B	B	A	A	B	A	B	H	A	B	A	A	A	B	A	A	A	B	A	B	A	A	B	A	B	B	A	A	B
AX-643856163	A	B	B	A	A	A	B	A	A	B	B	B	A	B	A	B	A	B	B	B	A	A	A	A	B	A	B	B	B	B	A	A	A	A	A	A	A	B	B	A	B	A	A	B	B	A	B	B	B	B	A	B	B	A	B	B	A	A	B	A	H	A	A	A	B	A	B	A	B	B	B	B	A	H	A	B	A	A	B	B	B	B	A	H	B	B	B	A	B	A	B	B	A	A	A	A	B
AX-643856222	B	A	H	A	A	B	A	A	A	B	A	B	B	A	H	B	B	A	A	A	A	B	B	A	A	B	A	B	B	B	A	B	A	A	B	B	A	A	A	A	A	B	A	B	A	B	B	B	A	B	A	A	B	A	B	B	A	A	A	H	A	A	B	B	B	B	B	B	B	A	B	B	A	B	H	A	B	A	-	B	H	B	H	B	A	A	A	A	B	H	A	A	B	A	A	A	B
AX-643856528	B	B	A	B	B	B	B	A	B	B	B	A	B	B	A	B	B	A	A	B	B	B	B	B	B	B	A	B	H	A	A	H	B	A	B	B	B	B	A	B	A	A	A	B	A	B	A	B	B	B	B	A	B	A	B	B	B	B	B	B	B	B	B	B	B	B	A	B	B	B	A	B	A	B	B	A	B	B	B	B	B	B	B	B	B	B	B	B	B	B	B	B	B	B	B	A	B
AX-643856588	B	A	A	B	A	B	B	A	A	B	B	B	A	B	H	B	A	B	A	B	B	A	B	B	B	H	B	B	A	B	B	B	A	A	A	A	B	A	B	B	A	H	A	A	A	A	A	A	A	B	A	H	A	A	A	B	B	A	A	B	B	B	B	B	A	A	B	A	B	H	B	B	A	B	A	B	A	A	B	B	A	A	B	A	B	B	H	B	H	B	B	B	A	A	H	A	B
AX-643856628	H	A	A	B	B	A	B	A	A	A	A	B	A	B	H	A	A	B	A	B	B	H	B	A	B	B	A	A	B	A	B	B	B	A	B	H	A	B	A	B	B	B	B	A	A	H	A	A	B	B	B	A	B	A	B	A	B	A	A	A	A	H	B	A	B	A	A	H	B	A	A	A	A	A	H	A	A	A	A	A	B	B	A	B	B	B	B	A	A	A	A	B	B	H	B	A	B
AX-643856636	B	B	A	A	A	A	B	A	A	A	A	B	A	B	A	A	B	A	B	A	A	B	A	A	B	B	A	B	H	A	A	H	A	H	B	A	A	A	A	A	B	B	B	B	A	A	B	A	B	B	B	A	A	B	A	A	B	B	A	A	A	A	B	A	A	A	B	B	A	B	A	A	A	A	H	A	A	A	A	A	B	A	B	A	A	A	B	B	A	H	B	A	B	B	B	A	B
AX-643856655	A	A	A	B	A	A	A	B	A	B	A	A	A	A	B	A	B	B	B	B	B	B	A	B	B	A	A	B	A	B	A	H	A	A	B	A	B	A	B	H	B	B	B	B	B	A	A	A	B	A	A	B	B	B	A	A	B	B	H	A	A	B	A	A	B	B	B	A	B	H	A	A	B	A	H	A	B	A	B	A	A	B	B	B	B	B	B	A	B	A	B	B	B	A	A	A	B
AX-643856667	B	A	A	A	B	B	H	B	A	B	A	B	B	B	A	A	A	H	A	A	A	B	B	H	B	A	A	B	H	A	A	B	B	A	A	B	B	B	A	A	A	B	B	B	B	B	A	B	B	B	A	B	B	B	A	B	A	A	A	B	A	A	B	B	A	B	H	B	B	B	B	B	A	B	A	A	B	B	B	A	B	B	A	B	A	A	A	A	B	B	A	H	A	A	A	A	B
AX-643856677	A	A	B	B	B	B	B	B	B	A	B	A	A	B	B	B	B	B	A	B	A	A	B	H	A	A	B	A	H	A	B	A	B	B	A	H	A	A	B	A	B	B	A	A	A	A	B	A	B	H	A	B	A	B	A	B	B	A	B	A	B	A	H	B	B	B	B	A	A	B	B	A	B	A	B	A	B	A	A	B	B	A	A	A	B	A	H	B	B	A	H	A	A	B	A	A	B
AX-643856729	A	B	B	B	A	A	A	B	B	B	B	A	H	A	B	A	B	B	A	B	B	-	B	B	A	A	B	B	A	B	B	A	B	A	B	A	B	B	B	A	B	H	A	B	B	A	A	A	B	A	A	B	A	B	A	A	B	A	A	H	H	B	A	A	B	B	B	A	A	H	A	B	B	H	A	A	A	A	B	A	H	B	H	B	A	B	B	A	A	A	A	B	B	A	B	A	B
AX-643856948	B	B	A	A	A	B	A	B	A	B	B	B	A	A	B	A	A	B	A	A	B	H	B	B	A	B	B	B	H	A	A	B	A	B	A	A	A	A	B	A	A	A	B	B	A	B	A	B	B	B	B	B	B	H	B	A	B	B	A	A	H	B	B	B	A	A	B	A	B	B	H	B	A	A	A	B	A	B	H	H	A	A	B	B	B	B	A	A	H	B	B	A	A	H	A	A	B
AX-643857870	A	A	A	B	A	A	A	B	A	B	A	A	A	A	B	A	B	B	B	B	B	B	A	B	B	A	A	B	A	B	A	H	A	A	B	A	B	A	B	H	B	B	B	B	B	A	A	A	B	A	A	B	B	B	A	A	B	B	H	A	-	B	A	A	B	B	B	A	B	H	A	A	B	A	H	A	B	A	B	A	A	B	B	B	B	B	B	A	B	A	B	B	B	A	A	A	B
AX-643857985	B	A	B	B	B	A	B	A	B	A	B	A	B	B	B	B	B	A	H	A	A	B	H	B	H	B	B	H	A	B	A	A	A	A	H	H	A	B	A	A	B	A	A	B	A	A	B	B	A	H	A	A	H	A	A	A	B	A	A	B	B	B	A	A	A	B	A	A	B	A	A	B	B	B	B	A	A	A	A	B	A	B	B	B	A	H	B	A	A	B	B	A	B	B	H	A	B
AX-643858286	B	A	B	B	B	A	B	A	B	A	B	A	B	B	B	B	B	A	H	A	A	B	H	B	H	B	B	B	A	B	B	A	A	H	H	H	A	B	A	A	B	A	A	B	A	A	B	B	A	H	A	A	H	A	A	A	B	A	A	B	B	B	A	A	A	B	A	A	B	A	A	B	B	B	B	A	A	A	A	B	A	B	B	B	B	H	B	A	A	B	B	A	B	B	H	A	B
AX-643858862	B	A	A	A	A	H	A	B	B	B	B	A	B	A	H	A	B	B	A	B	B	H	A	A	A	B	B	B	H	B	B	B	B	H	B	H	A	B	A	B	B	B	A	A	A	A	A	B	H	B	B	A	B	B	A	A	A	B	A	A	-	B	H	H	H	B	H	B	B	B	B	H	H	B	H	B	A	A	B	A	B	B	B	B	A	A	A	B	A	B	B	B	B	B	B	A	B
AX-643859247	A	B	B	B	A	B	B	B	B	A	A	A	B	B	B	A	B	A	B	B	B	A	A	B	A	A	A	B	H	B	B	A	A	A	A	B	A	A	A	B	B	A	H	B	A	A	B	A	A	B	H	B	B	B	B	B	A	A	A	B	B	A	A	B	A	B	B	B	B	A	A	B	B	B	B	B	B	B	A	A	B	B	A	B	B	A	B	A	A	B	A	A	A	B	B	A	B
AX-643859563	A	A	A	B	A	A	A	B	A	B	A	A	A	A	B	A	B	B	B	A	B	B	A	-	B	A	B	B	A	B	B	H	A	A	B	A	B	A	B	H	B	B	B	B	B	A	A	A	B	A	A	B	B	B	A	A	B	B	H	A	A	B	A	A	B	B	B	A	B	H	A	A	B	A	H	A	B	A	B	A	A	B	B	B	B	B	B	A	B	A	B	B	B	A	A	A	B
AX-643859676	A	A	A	B	A	B	B	A	A	B	B	B	A	B	B	B	A	B	A	B	B	A	B	B	B	A	A	B	-	B	B	B	B	H	A	A	B	A	B	B	A	B	A	A	A	B	A	A	A	B	H	H	A	A	A	B	B	A	A	H	B	B	B	B	A	A	B	A	B	A	B	B	A	B	A	B	A	A	B	B	A	A	B	A	B	B	B	B	-	B	B	B	A	B	H	A	B
AX-643859974	A	A	B	A	A	B	B	B	A	A	B	A	A	B	A	A	A	H	B	B	B	B	B	B	B	A	H	B	A	A	A	H	A	A	A	A	B	A	A	A	A	A	A	B	A	B	A	A	A	B	A	B	A	A	A	B	A	B	A	A	B	B	-	B	B	B	A	A	B	H	A	A	B	B	A	A	A	B	A	A	A	B	B	A	B	H	B	A	A	A	H	A	A	H	B	A	B
AX-643860086	A	B	A	H	B	A	B	B	B	B	A	B	A	B	B	B	B	A	A	B	B	B	B	A	H	B	A	A	B	A	B	B	A	B	A	B	H	A	B	B	B	B	B	A	A	B	A	B	B	A	A	B	B	A	A	A	B	A	A	A	A	A	A	A	A	A	A	B	B	H	A	B	A	B	A	B	A	H	A	B	H	A	A	B	B	B	A	A	A	B	A	B	A	A	A	A	B
AX-643860096	B	A	B	B	B	B	A	B	A	B	A	B	B	A	A	B	A	B	B	B	B	A	A	A	B	A	B	A	H	B	B	B	A	B	B	A	B	B	A	B	B	A	H	B	B	A	B	B	B	A	B	A	H	A	B	A	B	B	A	A	A	B	H	B	B	B	B	B	A	A	B	A	A	B	B	B	A	A	B	B	A	B	A	A	B	A	H	B	B	A	B	B	B	A	B	A	B
AX-643860183	B	A	A	H	B	B	A	A	A	B	A	B	H	A	B	B	A	B	A	B	A	A	B	A	A	B	A	A	A	B	B	B	A	B	B	A	B	B	B	B	A	B	B	A	B	A	B	A	B	B	A	B	B	A	B	A	A	A	A	B	H	A	B	B	H	A	A	A	A	H	A	B	B	B	H	A	H	A	B	B	H	B	A	B	A	B	B	B	A	B	A	B	B	B	A	A	B
AX-643860364	A	A	A	B	A	A	B	B	B	B	A	A	A	B	A	A	B	B	B	B	B	B	B	H	A	A	B	A	H	A	A	A	A	B	B	A	B	A	B	A	B	B	B	B	B	B	A	A	B	A	A	B	B	B	H	A	A	A	B	A	A	B	A	A	B	A	B	A	B	B	A	B	B	A	B	A	B	A	B	A	A	B	B	B	A	B	H	A	H	A	B	B	B	A	A	A	B
AX-643861198	B	B	A	A	B	B	B	A	A	B	A	A	H	B	B	A	A	B	A	B	A	A	B	A	A	B	A	B	A	H	B	B	B	B	B	B	B	B	B	B	H	B	A	B	B	A	B	A	B	B	A	A	B	B	A	A	A	A	B	B	A	B	B	B	A	B	-	B	B	A	A	B	B	B	B	A	H	B	B	A	A	B	B	A	A	B	A	B	B	B	-	A	B	B	A	A	B
AX-643861393	B	A	A	B	B	A	B	A	A	B	B	B	B	B	B	A	A	B	B	B	A	B	A	B	B	B	A	A	B	B	B	A	A	B	B	H	B	B	-	B	B	B	A	B	B	B	B	A	A	A	-	A	A	-	A	A	B	A	A	A	A	A	B	A	A	B	A	B	B	A	B	A	B	A	A	A	A	B	B	A	B	B	A	B	B	B	A	A	A	A	A	A	B	B	A	A	B
AX-643861458	B	A	H	B	B	H	H	B	H	A	B	A	A	A	H	A	A	B	B	B	H	A	A	B	A	B	A	A	A	B	A	B	A	B	B	H	A	B	B	B	A	A	B	B	A	B	A	A	A	A	A	B	H	B	A	B	H	A	A	B	B	B	A	H	H	B	A	A	A	A	A	A	B	A	H	A	A	B	A	A	B	B	B	A	A	H	B	B	A	A	A	A	B	B	B	A	B
AX-643861750	H	A	B	B	B	B	A	A	B	H	A	B	A	A	A	A	A	B	B	A	B	A	B	B	A	A	A	B	H	H	A	B	B	A	B	A	A	A	A	B	A	A	A	A	A	A	B	B	A	B	A	A	B	B	A	B	B	A	B	H	B	A	A	B	A	B	B	B	H	A	A	A	A	B	B	B	B	A	H	A	A	A	A	A	A	A	A	H	A	B	A	B	H	B	B	A	B
AX-643862477	B	A	B	H	B	H	A	A	B	A	A	A	A	A	A	A	B	B	B	A	B	A	A	B	A	B	B	H	A	A	B	B	A	A	B	H	A	A	A	A	A	A	B	B	B	A	A	A	B	B	B	B	A	A	A	A	B	A	A	A	B	B	B	H	B	A	H	B	B	B	A	A	A	A	B	B	A	H	A	A	A	A	A	A	A	B	B	B	B	A	B	B	B	B	A	A	B
AX-643864227	B	B	A	A	A	B	A	A	B	B	A	A	B	A	A	B	A	A	A	A	H	A	B	B	A	B	A	B	H	B	A	B	B	A	B	H	B	B	A	B	A	A	A	B	A	B	A	B	B	B	A	A	B	H	B	B	B	B	B	B	B	B	A	B	B	B	A	A	A	A	A	B	B	B	B	A	B	A	B	B	B	B	B	B	A	B	B	A	B	B	A	B	B	A	B	A	B
AX-643864315	H	A	B	A	-	B	A	A	A	H	A	B	A	A	A	A	A	B	A	A	B	A	B	B	A	A	A	B	H	A	A	B	B	A	A	A	A	A	A	B	B	A	A	H	A	A	B	B	B	B	A	A	B	B	B	B	B	A	B	B	B	A	A	B	B	B	A	B	H	A	A	B	A	B	A	B	B	A	H	A	B	A	A	B	B	B	A	B	A	B	A	B	A	B	B	A	B
AX-643865003	A	A	A	B	B	A	B	A	B	H	A	B	B	B	B	A	B	A	A	A	A	B	A	B	B	A	B	B	H	A	A	B	B	H	B	A	B	A	B	A	A	A	B	A	A	B	B	A	A	A	B	A	A	H	B	A	A	A	A	A	B	B	A	A	H	B	A	H	A	B	B	A	A	B	H	B	B	H	B	A	A	A	B	A	B	B	H	A	A	B	A	A	B	B	B	A	B
AX-643865050	A	-	A	A	A	A	-	A	B	B	B	A	A	B	A	B	B	B	A	B	A	A	H	A	A	A	A	B	B	A	A	B	B	H	B	B	A	B	B	B	A	A	A	B	A	B	A	B	A	B	A	B	B	B	A	A	B	A	B	A	B	A	A	A	B	A	B	B	A	B	H	H	B	A	A	H	A	A	H	B	A	B	A	B	B	B	B	A	A	B	B	B	B	B	B	A	B
AX-643865356	A	B	B	B	A	B	B	B	B	A	A	A	B	B	B	A	B	A	B	B	B	A	A	B	A	A	A	B	H	B	B	A	A	A	A	B	A	A	A	B	B	A	H	B	A	A	B	A	A	B	H	B	B	B	B	B	A	A	A	B	B	A	A	B	A	B	B	B	B	A	-	B	B	B	B	B	B	B	A	A	B	B	A	B	B	A	B	A	A	B	A	A	A	B	B	A	B
AX-643865774	B	B	A	B	A	B	A	B	A	B	B	B	A	A	B	A	A	B	A	A	B	B	B	B	A	B	B	B	H	A	A	B	A	B	A	A	A	A	B	B	A	A	B	B	A	B	A	B	B	B	B	B	B	H	B	A	B	B	A	A	H	B	B	B	A	A	B	A	B	B	H	B	B	A	A	B	A	B	B	H	A	A	B	B	B	B	A	A	B	B	B	H	A	B	A	A	B
AX-643865842	A	B	B	B	A	B	B	B	B	A	A	A	B	B	B	A	B	A	B	B	B	A	A	B	A	A	A	B	A	A	B	A	A	A	A	B	A	A	A	B	B	A	H	B	A	A	B	A	A	B	H	B	B	B	B	B	A	A	A	B	B	A	A	B	A	B	B	B	B	A	A	B	B	B	B	B	B	B	A	A	B	B	A	B	B	A	B	A	A	B	A	A	A	B	B	A	B
AX-643866247	B	A	A	A	B	A	B	A	B	A	B	A	B	B	A	B	A	B	A	B	A	A	A	A	A	A	H	B	B	B	A	B	B	A	B	H	A	H	B	B	A	B	A	B	B	A	B	B	B	B	A	A	B	B	A	A	A	A	B	A	H	A	B	A	B	A	A	B	A	B	H	B	B	A	A	A	A	A	A	B	A	B	A	B	B	B	H	B	A	B	B	B	B	B	B	A	B
AX-643866367	B	B	A	A	B	A	B	A	B	A	B	A	B	B	A	A	A	A	A	B	A	A	A	A	A	A	A	B	H	B	A	B	B	A	B	A	A	H	B	B	A	B	A	B	B	A	A	B	B	B	A	A	B	B	A	A	A	A	B	A	H	B	B	A	B	B	A	B	A	B	H	B	B	H	A	A	A	A	A	A	A	B	A	B	B	B	H	A	A	B	B	B	B	B	B	A	B
AX-643866391	A	A	A	B	A	A	A	B	A	B	A	A	A	A	B	A	B	B	B	B	B	B	A	B	B	A	A	B	A	B	A	H	A	A	B	A	B	A	B	H	B	B	B	B	B	A	A	A	B	A	A	B	B	B	A	A	B	B	H	A	A	B	A	A	B	B	B	A	B	H	A	A	B	A	H	A	B	A	B	A	A	B	B	B	B	B	B	A	B	A	B	B	B	A	A	A	B
AX-643866443	A	A	A	B	A	A	A	B	A	B	A	A	A	A	B	A	B	B	B	B	B	B	A	B	B	A	A	B	A	B	A	H	A	A	B	A	B	A	B	H	B	B	B	B	B	A	A	A	B	A	A	B	B	B	A	A	B	B	H	A	A	B	A	A	B	B	B	A	B	H	A	A	B	A	H	A	B	A	B	A	A	B	B	B	B	B	B	A	B	A	B	B	B	A	A	A	B
AX-643866531	A	A	A	B	A	A	A	B	A	B	A	A	A	A	B	A	B	B	B	H	B	B	A	B	B	A	A	B	A	B	A	H	A	A	B	A	B	A	B	H	B	B	B	B	B	A	A	A	B	A	A	B	B	B	A	A	B	B	H	A	A	B	A	A	B	B	B	A	B	H	A	A	B	A	H	A	B	A	B	A	A	B	B	B	B	B	B	A	B	A	B	B	B	A	A	A	B
AX-643866717	B	A	B	B	B	A	B	A	B	A	B	A	B	B	B	B	B	A	H	A	A	B	H	A	A	B	B	B	A	B	A	A	A	A	H	H	A	B	A	A	B	A	A	B	A	A	B	B	A	H	A	A	B	B	A	A	B	A	A	B	B	B	A	A	A	B	A	A	B	A	A	B	B	B	B	A	A	A	A	B	A	B	B	B	A	H	B	A	A	B	B	A	B	B	H	A	B
AX-643866897	A	B	B	B	A	B	B	B	B	A	A	A	B	B	B	A	B	A	B	B	B	A	A	B	A	A	A	B	A	B	B	A	A	A	A	B	A	A	A	B	B	A	H	B	A	A	B	A	A	B	H	B	B	B	B	B	A	A	A	B	B	A	A	B	A	B	B	B	B	A	A	B	B	B	B	B	B	B	A	A	B	B	A	B	B	A	B	A	A	B	A	A	A	B	B	A	B
AX-643866988	B	A	B	B	B	A	B	A	B	A	B	A	B	B	B	B	B	A	H	A	A	B	H	B	H	B	B	B	A	B	B	A	A	A	H	H	A	B	A	A	B	A	A	B	A	A	B	B	A	H	A	A	H	A	A	A	B	A	A	B	B	B	A	A	A	B	A	A	B	A	A	B	B	B	B	A	A	A	A	B	A	B	B	B	B	H	B	A	A	B	B	A	B	B	H	A	B
AX-643867416	A	A	A	B	A	A	A	B	A	B	A	A	A	A	B	A	B	B	B	A	B	B	A	B	B	A	B	B	A	B	A	H	A	A	B	A	B	A	B	H	B	B	B	B	B	A	A	A	B	A	A	B	B	B	A	A	B	B	H	A	A	B	A	A	B	B	B	A	B	H	A	A	B	A	H	A	B	A	B	A	A	B	B	B	B	B	B	A	B	A	B	B	B	A	A	A	B
AX-643867671	B	B	A	H	A	A	H	H	A	A	A	H	B	H	A	B	A	A	H	B	A	B	A	H	A	A	-	-	A	A	A	B	A	A	A	A	A	B	B	A	H	H	B	A	B	B	B	B	A	B	B	A	B	B	B	H	B	A	A	B	A	B	B	A	A	B	B	A	A	-	B	B	A	A	B	B	H	B	A	B	B	B	B	B	B	A	A	H	B	A	A	B	A	A	B	A	B
AX-643867733	B	A	A	B	A	B	H	B	B	A	A	B	B	B	B	A	B	A	B	B	B	A	A	B	A	H	H	B	A	B	B	A	A	A	A	B	A	A	A	B	B	A	B	B	A	A	H	A	A	B	A	B	A	A	A	B	B	A	A	A	B	A	A	B	H	B	B	B	B	A	H	B	B	A	A	B	H	B	A	A	B	B	A	B	B	A	B	A	A	B	A	A	A	B	A	A	B
AX-643867997	B	A	A	B	A	A	B	A	A	B	B	A	A	B	H	B	A	B	A	B	B	A	B	B	B	H	H	B	H	B	B	B	A	A	A	B	B	A	B	B	A	H	A	A	A	A	A	A	A	B	A	H	A	A	A	B	B	A	A	B	B	B	B	A	A	A	B	A	B	A	B	B	A	B	A	B	A	A	B	B	A	A	B	A	B	B	H	B	H	B	B	B	A	A	H	A	B
AX-643868003	B	A	A	B	A	A	B	A	A	B	B	A	A	B	H	B	A	B	A	B	B	A	B	B	B	H	H	B	A	B	B	B	A	A	A	A	B	A	B	B	A	H	A	A	A	A	A	A	A	B	A	H	A	A	A	B	B	A	A	B	B	B	B	A	A	A	B	A	B	A	B	B	A	B	A	B	A	A	B	B	A	A	B	A	B	B	H	B	H	B	B	A	A	A	H	A	B
AX-643868113	B	B	A	H	A	A	H	H	A	A	A	H	B	H	A	B	A	A	H	B	A	B	A	H	A	A	B	B	A	A	A	B	A	A	A	A	A	B	B	A	H	H	B	A	B	B	B	B	A	B	B	A	B	B	B	H	B	A	A	B	A	B	B	A	A	B	B	A	A	B	B	B	A	A	B	B	H	B	A	B	B	B	B	B	B	A	A	H	B	A	A	B	A	A	B	A	B
AX-643868115	B	A	A	B	A	A	B	B	A	B	B	A	A	B	A	B	A	B	B	H	B	A	B	B	B	H	B	B	A	A	B	B	A	B	B	A	B	A	B	A	A	H	B	A	A	A	A	A	A	B	B	B	H	A	B	H	B	A	A	B	B	B	B	A	B	A	B	B	B	A	B	A	A	B	A	B	A	B	B	B	A	A	B	A	A	B	H	B	A	A	B	B	B	A	B	A	B
AX-643868134	B	B	A	H	A	A	H	H	A	A	A	H	B	H	A	B	A	A	H	B	A	B	A	H	A	A	B	B	H	A	A	B	A	A	A	-	A	B	B	A	H	H	B	A	-	B	B	B	A	B	B	A	B	B	B	H	B	A	A	B	A	B	B	A	A	B	B	A	A	B	H	B	A	A	B	B	H	B	A	B	B	B	B	B	B	A	A	H	-	A	A	B	A	A	B	A	B
AX-643868147	B	B	A	H	B	B	B	H	A	A	B	B	B	B	B	B	A	A	B	A	B	B	B	A	B	B	B	B	H	A	A	B	B	A	B	A	B	B	B	A	B	H	B	A	B	B	B	B	A	B	A	A	B	B	B	B	B	B	B	B	B	B	B	B	A	B	B	B	B	B	B	B	B	B	B	B	B	B	A	B	B	B	B	B	B	A	A	H	B	A	A	B	B	A	B	A	B
AX-643868284	B	A	B	A	B	A	B	A	B	B	B	A	A	B	A	A	A	B	A	A	B	A	A	B	A	B	B	H	H	A	B	H	A	A	B	B	A	A	A	A	A	A	B	B	B	A	B	A	B	B	B	B	A	A	B	A	A	A	A	A	A	B	A	A	B	B	A	B	B	B	A	A	-	A	H	B	A	A	B	A	A	A	A	B	A	B	A	B	A	A	B	B	A	B	A	A	B
AX-643868508	H	A	B	B	H	A	A	A	B	A	A	B	B	A	B	B	B	B	B	B	H	B	B	A	H	A	B	A	A	B	A	B	A	B	A	A	B	A	A	A	B	B	A	B	H	B	B	B	A	B	A	A	A	A	B	B	A	B	B	B	A	A	H	A	B	B	B	A	A	A	B	A	A	A	A	A	B	A	A	B	H	A	A	B	A	B	A	B	B	B	A	B	A	A	A	A	B
AX-643868521	B	A	A	A	A	A	B	A	B	A	B	A	B	B	A	A	B	A	B	B	A	B	B	A	A	A	B	B	H	A	A	B	A	B	H	B	A	B	A	A	B	B	H	A	B	A	H	B	B	A	H	B	A	B	A	B	B	B	A	B	A	H	A	A	B	B	B	B	A	B	H	A	B	H	A	B	A	A	A	A	B	A	A	B	B	B	A	B	B	A	B	H	H	A	B	A	B
AX-643868704	B	B	A	A	A	B	B	A	B	B	B	A	B	B	A	B	A	A	A	B	H	B	B	B	B	B	A	B	B	B	A	B	B	A	B	B	B	B	A	B	A	A	A	B	A	B	A	B	B	B	B	A	B	H	B	B	B	B	B	B	B	B	B	B	B	B	A	B	B	A	A	B	B	B	B	A	B	B	B	B	B	B	B	B	B	B	B	B	B	B	B	B	B	B	B	A	B
AX-643868712	B	A	B	A	B	A	B	A	A	A	A	A	A	B	H	B	A	A	A	B	B	A	A	B	A	A	A	B	A	B	B	B	B	H	B	B	B	B	A	B	H	H	A	A	B	A	B	B	B	B	B	A	A	B	B	A	A	A	A	B	A	B	B	A	B	B	A	A	B	H	A	B	B	B	B	A	B	H	A	B	A	B	B	B	B	B	B	B	B	B	A	A	B	B	A	A	B
AX-643868762	B	A	A	B	H	A	A	H	A	B	B	B	B	A	A	A	A	A	B	A	A	A	B	H	A	A	B	B	H	A	A	B	A	B	A	A	B	A	B	H	B	A	B	B	B	B	A	A	B	B	B	A	A	A	B	B	B	A	B	B	H	A	B	A	B	A	A	A	A	A	B	H	A	B	B	A	A	A	B	A	-	B	B	A	A	A	A	A	B	B	B	A	A	B	B	A	B
AX-643869094	A	A	A	B	B	A	B	A	B	H	A	B	B	B	B	A	B	A	A	A	A	B	A	B	B	A	B	B	H	A	A	B	B	A	B	H	B	A	B	-	A	A	B	A	A	B	B	B	A	B	B	A	B	H	B	A	A	A	H	A	B	B	A	A	H	B	A	H	A	B	B	A	A	B	H	B	B	H	B	A	A	A	B	A	B	B	H	A	A	B	A	A	B	B	B	A	B
AX-643869097	B	B	A	A	A	H	B	B	A	A	H	B	A	B	A	A	B	B	B	A	A	B	A	A	B	A	A	B	H	A	A	H	B	A	B	A	A	A	A	A	B	B	B	B	A	A	A	A	B	B	H	A	A	B	A	A	B	B	B	A	A	H	B	B	A	A	B	B	A	B	B	A	A	B	H	A	A	A	A	A	B	A	B	A	A	A	B	B	A	H	B	A	B	B	B	A	B
AX-643869250	B	A	A	A	A	B	A	B	B	B	B	A	B	A	A	A	A	A	B	B	A	H	A	A	B	A	B	A	H	H	B	B	B	A	B	A	A	A	B	A	B	B	A	A	A	A	B	A	A	A	B	A	H	B	B	B	A	A	A	B	A	B	B	H	A	B	A	A	A	B	B	H	A	A	A	B	A	A	B	A	B	A	B	A	A	A	A	B	B	B	B	B	B	A	B	A	B
AX-643869297	B	B	H	B	A	B	A	A	A	B	B	B	A	A	B	A	A	B	A	A	B	H	B	B	A	B	B	B	H	A	A	B	A	B	H	A	A	A	B	A	A	A	A	B	B	B	A	B	B	B	B	B	B	H	B	A	B	B	A	A	B	B	B	B	A	A	B	A	B	A	A	B	A	A	A	B	B	B	B	A	A	A	B	A	B	B	A	A	B	B	A	H	H	B	A	A	B
AX-643869360	B	A	H	A	B	B	A	A	A	B	A	B	B	A	A	B	B	A	A	A	A	B	B	A	A	B	A	B	B	A	A	B	B	A	A	B	A	A	A	A	A	B	A	B	B	B	B	B	A	B	A	A	B	A	B	B	A	A	A	B	A	H	B	B	A	B	B	B	B	A	B	B	A	B	B	A	B	A	B	B	B	B	A	B	A	A	A	A	B	H	A	A	A	A	B	A	B
AX-643869407	B	A	A	A	B	B	H	B	A	B	A	B	B	B	A	A	A	A	A	A	A	B	B	H	B	B	H	B	B	A	A	B	B	A	A	H	A	B	A	A	A	B	B	B	B	B	A	B	A	B	A	B	B	B	A	B	A	A	A	B	A	H	B	B	A	B	A	B	B	B	B	B	A	B	A	A	B	B	B	A	B	B	A	B	A	A	A	A	B	B	A	H	A	A	A	A	B
AX-643869436	B	B	A	A	A	H	B	B	A	A	H	B	A	B	A	A	B	B	B	A	A	B	A	A	B	A	A	B	H	A	A	H	B	A	B	A	A	A	A	A	B	B	B	B	A	A	A	A	B	B	H	A	A	B	A	A	B	B	B	A	A	A	B	B	A	A	B	B	A	B	B	A	A	B	H	A	A	H	A	A	B	A	B	A	A	B	B	B	A	B	B	A	B	B	B	A	B
AX-643869447	B	A	B	B	A	B	B	B	A	A	A	A	A	B	A	A	A	B	A	A	A	B	B	B	B	A	A	B	A	A	A	B	B	A	A	B	B	B	A	A	A	B	B	B	B	B	A	B	A	B	A	B	B	B	A	B	A	B	A	B	B	B	B	B	A	B	B	A	B	B	A	B	A	B	A	A	B	B	A	A	B	B	A	B	B	A	A	A	B	B	B	B	A	A	A	A	B
AX-643869458	B	A	A	A	A	A	B	B	B	B	B	B	B	B	A	A	A	B	B	B	A	A	B	B	A	A	B	A	B	A	B	B	A	B	H	H	A	B	A	H	A	B	H	A	B	A	A	B	A	A	A	B	A	B	A	B	B	B	A	-	A	B	A	A	B	A	B	B	A	B	H	A	B	B	A	B	A	A	B	A	B	A	B	B	B	B	H	B	B	A	B	H	H	A	B	A	B
AX-643869547	B	A	B	B	B	A	B	A	B	A	B	A	B	B	B	B	B	A	H	A	A	B	H	B	H	B	B	B	A	B	A	A	A	A	H	H	A	B	A	A	B	A	A	B	A	A	B	B	A	H	A	A	H	A	A	A	B	A	A	B	B	B	A	A	A	B	A	A	B	A	A	B	B	B	B	A	A	A	A	B	A	B	B	B	A	H	B	A	A	B	B	A	B	B	H	A	B
AX-643869568	B	A	A	A	A	A	B	B	B	B	B	B	B	B	A	A	A	B	B	B	A	A	B	B	A	A	H	A	B	A	B	B	A	B	H	H	A	B	A	H	A	B	-	A	B	A	A	B	A	A	A	B	A	B	A	-	B	B	A	B	A	B	A	A	B	A	B	B	A	B	A	A	B	B	A	B	A	A	B	A	B	A	B	B	B	B	H	B	B	A	B	H	H	A	B	A	B
AX-643869630	A	B	B	B	H	A	A	A	B	A	A	B	B	A	A	B	B	B	B	A	B	B	B	B	B	A	A	A	H	A	B	B	A	B	A	A	B	A	A	B	A	B	B	B	B	B	B	A	B	B	A	A	A	A	B	A	B	B	A	B	A	B	B	A	A	B	B	B	B	A	B	B	A	A	H	B	A	A	A	B	A	A	A	A	B	B	B	B	A	B	A	B	A	B	B	A	B
AX-643869663	B	A	A	A	B	B	H	B	A	B	A	B	B	B	A	A	A	B	A	A	A	B	B	H	B	B	A	B	B	A	A	B	B	A	A	B	B	B	A	A	A	B	B	B	B	B	A	B	A	B	A	B	B	B	A	B	A	A	A	B	A	H	B	B	A	B	A	B	B	B	B	B	A	B	A	A	B	B	B	A	B	B	A	B	A	A	A	A	B	B	A	H	A	A	A	A	B
AX-643869713	B	A	H	A	A	B	A	A	A	B	A	B	B	A	H	B	B	A	A	A	A	B	B	A	A	B	A	B	H	B	B	B	A	A	B	H	A	A	A	A	A	B	A	B	A	B	B	B	A	B	A	H	B	A	B	H	B	A	A	A	A	A	B	B	B	B	B	B	B	A	A	B	A	B	H	A	B	A	B	B	H	B	H	B	A	A	H	A	B	H	A	A	B	A	A	A	B
AX-643869824	B	B	A	H	B	B	B	A	A	B	A	A	H	B	B	A	A	B	A	B	A	A	B	A	A	B	A	B	H	B	B	B	B	B	B	A	B	B	B	B	H	B	A	A	B	B	B	A	A	B	A	A	B	B	B	A	A	A	A	B	A	B	B	B	H	A	B	A	A	H	A	B	B	B	H	A	H	A	B	A	B	B	A	A	A	B	B	B	A	B	A	A	B	B	A	A	B
AX-643869847	B	H	A	B	H	B	B	B	B	A	B	B	B	B	A	B	A	A	A	A	A	A	B	B	A	A	A	B	H	A	B	A	A	H	A	H	B	B	B	B	H	A	H	A	H	B	A	B	B	A	B	A	A	A	B	B	B	A	B	B	H	A	A	H	A	A	A	A	A	B	B	B	A	A	A	A	B	A	A	B	B	B	B	B	B	B	B	B	B	B	A	A	A	H	A	A	B
AX-643869913	B	A	A	A	A	A	B	A	B	A	B	A	B	B	A	A	B	A	B	B	A	B	B	A	A	A	H	B	H	A	A	B	A	B	H	B	A	B	A	A	B	B	H	A	B	A	H	B	B	A	H	B	A	B	A	B	B	B	A	B	A	H	A	A	B	B	B	B	A	B	H	A	B	H	A	B	A	A	A	A	B	A	A	B	B	B	A	B	B	A	B	H	H	A	B	A	B
AX-86163182	H	B	B	B	B	B	A	A	B	A	B	A	H	A	A	A	B	A	A	A	A	H	B	H	A	A	A	A	H	A	B	H	B	A	B	H	B	B	A	B	A	B	A	B	A	B	A	B	A	B	B	A	B	A	B	B	B	H	B	B	H	A	A	B	B	B	B	A	A	A	A	A	A	B	A	A	A	A	A	A	B	B	A	B	A	B	B	A	B	B	B	B	B	B	B	A	B
AX-86163679	B	A	A	B	A	A	B	B	A	B	B	A	A	B	A	B	B	B	B	B	B	A	B	B	B	H	B	B	A	A	H	B	A	B	B	B	B	A	B	A	A	H	B	A	A	A	A	A	A	B	B	B	H	A	B	A	B	A	H	B	B	B	B	A	B	A	B	B	B	A	B	A	A	B	A	B	A	B	B	B	A	A	B	A	A	B	H	B	A	A	B	B	B	A	A	A	B
AX-86164144	B	B	A	A	A	H	B	B	A	A	H	B	A	B	A	A	B	B	B	A	A	B	A	A	B	B	A	B	H	A	A	H	B	A	B	A	A	A	A	A	B	B	B	B	A	A	A	A	B	B	H	A	A	B	A	A	B	B	A	A	A	H	B	B	A	A	B	B	A	B	H	A	A	B	H	A	A	A	A	A	B	A	B	A	A	A	B	B	A	H	B	A	B	B	B	A	B
AX-86164145	B	B	A	A	A	H	B	B	A	H	H	B	A	B	A	A	B	B	B	A	A	B	A	A	B	B	A	B	H	A	A	H	B	A	B	A	A	A	A	A	B	B	B	B	A	A	A	A	B	B	H	A	A	B	A	A	B	B	A	A	A	H	B	B	A	A	B	B	A	B	B	A	A	B	H	A	A	A	A	A	B	A	B	A	A	A	B	B	A	H	B	A	B	B	B	A	B
AX-86165049	B	A	A	A	A	A	B	A	B	A	B	A	B	B	A	A	B	A	B	B	A	B	B	A	A	A	B	B	H	A	A	B	A	B	H	B	A	B	A	A	B	B	A	A	B	A	H	B	B	A	H	B	A	B	A	B	B	B	A	B	A	H	A	A	B	B	B	B	A	B	H	A	B	B	A	B	A	A	A	A	B	A	A	B	B	B	A	B	B	A	B	H	H	A	B	A	B
AX-86165137	A	A	A	B	A	A	A	A	B	B	A	A	A	A	B	A	B	B	B	B	B	B	A	B	A	A	A	B	H	B	A	H	A	A	B	A	B	A	B	H	B	B	B	B	B	A	A	A	B	A	A	B	B	B	A	A	B	B	A	A	A	B	A	A	B	B	B	A	B	H	A	A	B	H	H	A	B	A	B	A	A	B	A	B	B	B	B	A	B	A	B	B	B	A	A	A	B
AX-86165528	H	A	A	B	H	A	B	A	A	A	A	B	A	B	A	B	A	A	A	B	B	H	A	A	B	B	A	B	H	H	B	B	B	A	B	A	A	B	A	B	B	B	B	A	A	B	A	B	B	A	B	A	B	A	B	A	B	A	A	A	A	-	B	A	B	A	A	H	B	A	A	A	A	A	H	A	A	A	A	A	B	B	A	B	H	B	B	A	A	B	A	B	B	H	B	A	B
AX-86165895	B	A	A	A	A	H	A	A	B	H	B	A	B	A	H	B	B	B	A	B	B	B	A	A	A	B	B	B	B	A	B	B	B	B	B	B	A	A	A	B	B	B	A	A	A	A	A	B	A	B	B	A	B	B	B	A	A	H	A	A	H	B	B	H	H	B	A	B	B	B	B	H	H	A	B	B	A	A	H	B	B	A	-	B	A	A	A	B	A	A	H	B	B	B	B	A	B
AX-86167021	B	B	A	A	B	A	B	A	B	A	B	A	B	B	A	A	A	A	A	B	A	A	A	A	A	A	A	B	B	B	A	B	B	A	B	A	A	H	B	B	A	B	A	B	B	A	A	B	B	B	A	A	B	B	A	A	A	A	B	A	H	B	B	A	B	B	A	B	A	B	H	B	B	H	A	A	A	A	A	A	A	B	A	B	B	B	H	A	A	B	B	B	B	B	B	A	B
AX-86167077	A	A	B	B	A	B	B	B	B	A	A	A	B	B	B	A	B	A	B	B	B	A	A	B	A	A	A	B	H	B	B	A	A	A	A	B	A	A	B	B	B	A	H	B	A	A	B	A	A	B	H	B	A	B	A	B	A	A	A	B	B	A	A	B	A	B	B	B	B	A	A	B	B	A	B	B	B	B	A	A	B	B	A	B	B	A	B	A	A	B	A	A	A	B	B	A	B
AX-86167421	A	B	B	A	B	B	B	B	A	B	B	B	B	B	B	B	B	B	B	B	A	A	B	A	B	B	A	A	H	B	B	B	B	B	B	B	B	A	B	A	B	B	B	A	B	B	A	B	A	B	B	B	A	B	A	B	B	A	B	B	B	B	B	B	A	B	A	A	B	A	A	B	A	B	H	B	B	B	B	B	B	A	B	A	B	B	B	B	B	H	A	B	B	A	B	A	B
AX-86168891	B	A	A	A	A	A	B	A	B	A	B	A	B	B	A	A	B	A	B	B	A	B	B	A	A	A	B	B	H	A	A	B	A	B	H	B	A	B	A	A	B	B	H	A	B	A	H	B	B	A	H	B	A	B	A	B	B	B	A	B	A	H	A	A	B	B	B	B	A	B	H	A	B	B	A	B	A	A	A	A	B	A	A	B	B	B	A	B	B	A	B	H	H	A	B	A	B
AX-86169361	H	A	B	A	B	B	A	A	A	H	A	B	A	A	A	A	A	B	A	A	B	A	B	B	A	A	A	B	B	A	A	B	B	A	A	A	A	A	A	B	B	A	A	H	A	A	B	B	B	B	A	A	B	B	B	B	B	A	B	B	B	A	A	B	B	B	A	B	H	A	A	B	A	B	A	B	B	A	H	A	B	A	A	B	B	B	A	B	A	B	A	B	A	B	B	A	B
AX-86169496	B	A	B	B	B	A	B	A	B	A	B	A	B	B	B	B	B	A	H	A	A	B	H	A	A	B	B	B	A	B	A	A	A	A	H	H	A	B	A	A	B	A	A	B	A	A	B	B	A	B	A	A	B	B	A	A	B	A	A	B	B	B	A	A	A	B	A	A	B	A	A	B	B	B	B	A	A	A	A	B	A	B	B	B	A	H	B	A	A	B	B	A	B	B	H	A	B
AX-86170483	B	A	A	A	A	A	B	A	B	A	B	A	B	B	A	A	B	A	B	B	A	B	B	A	A	A	B	B	H	A	A	B	A	B	H	H	A	B	A	A	B	B	H	A	B	A	H	B	B	A	H	B	A	B	A	B	B	B	A	B	A	H	A	A	B	B	B	B	A	B	H	A	B	B	A	B	A	A	A	A	B	A	A	B	B	B	A	B	B	A	B	A	H	A	B	A	B
AX-86170808	A	A	A	B	A	A	A	B	A	B	A	A	A	A	B	A	B	B	B	B	B	B	A	B	B	A	A	B	A	B	A	H	A	A	B	A	B	A	B	H	B	B	B	-	B	A	A	A	B	A	A	B	B	B	A	A	B	B	H	A	A	B	A	A	B	B	B	A	B	H	A	A	B	A	H	A	B	A	B	A	A	B	B	B	B	B	B	A	B	A	B	B	B	A	A	A	B
AX-86171210	B	B	A	A	A	H	B	B	A	A	H	B	A	B	A	A	B	B	B	A	A	B	A	A	B	B	A	B	H	A	A	H	B	H	B	A	A	A	A	A	B	B	B	B	A	A	A	A	B	B	H	A	A	B	A	A	B	B	A	A	A	A	B	B	A	A	B	B	A	B	B	A	A	B	H	A	A	A	A	A	B	A	B	A	A	A	B	B	A	H	B	A	B	B	B	A	B
AX-86171713	B	A	A	A	A	A	B	A	B	A	B	B	B	B	B	A	B	A	B	B	A	A	B	B	A	A	B	B	B	A	A	B	A	B	H	B	A	B	A	A	B	B	B	A	B	A	B	B	B	A	A	A	A	B	A	B	B	B	A	B	B	H	A	A	B	B	B	B	A	B	H	B	B	H	A	B	B	A	A	A	B	A	A	B	B	B	A	B	B	A	H	H	H	A	B	A	B
AX-86171843	A	A	A	B	A	A	B	A	B	B	B	B	B	B	B	A	B	A	A	B	B	A	B	B	A	A	B	A	B	A	A	B	A	B	B	B	A	B	A	A	A	B	A	A	B	A	B	B	A	B	B	B	A	A	A	A	A	B	A	B	B	A	A	A	B	B	B	B	A	B	A	B	B	H	A	B	B	A	B	A	A	A	A	B	A	B	A	B	A	H	-	H	B	A	A	A	B
AX-86172699	B	A	A	A	B	B	H	B	A	B	A	B	B	B	A	A	A	H	A	A	A	B	B	H	B	A	A	B	B	A	A	B	B	A	A	B	B	B	A	A	A	B	B	B	B	B	A	B	B	B	A	B	B	B	A	B	A	A	A	B	A	A	B	B	A	B	H	B	B	B	B	B	A	B	A	A	B	B	B	A	B	B	A	B	A	A	A	A	B	B	A	H	A	A	A	A	B
AX-86172894	B	A	A	B	A	A	B	B	A	B	B	B	B	B	A	A	B	A	B	B	B	A	B	B	A	B	B	B	A	A	B	B	A	B	A	A	B	H	B	B	B	H	A	A	A	A	H	A	A	A	B	B	H	A	A	A	B	A	B	B	B	B	B	A	B	A	B	B	B	A	B	A	A	A	B	B	B	B	B	A	A	A	B	A	A	B	H	B	H	A	B	B	A	A	A	A	B
AX-86173352	A	B	A	B	A	B	A	A	A	B	B	B	B	A	B	B	B	B	H	A	B	B	B	A	B	B	B	B	H	A	B	B	A	B	A	H	A	B	B	B	A	B	B	H	A	B	A	A	A	-	A	B	A	H	B	A	B	B	B	H	H	B	B	B	A	B	B	A	B	A	H	B	B	A	A	B	A	B	B	B	B	B	A	B	B	B	B	A	H	B	B	H	A	B	B	A	B
AX-86173398	A	A	A	B	A	A	H	B	A	B	B	A	B	H	B	B	B	A	B	B	A	A	A	A	B	A	B	H	A	B	A	B	A	B	A	A	B	B	A	B	A	A	H	A	A	B	B	B	B	B	B	H	A	A	H	B	A	A	B	B	A	H	A	A	B	B	A	B	B	A	A	H	A	A	A	A	B	B	B	B	A	A	B	A	A	B	B	B	H	B	A	A	A	A	B	A	B
AX-86173410	A	A	B	A	A	A	B	B	B	A	A	A	B	B	A	H	B	B	B	B	A	A	A	A	B	A	B	A	B	B	H	B	A	A	B	B	A	H	B	A	B	B	A	B	B	A	B	B	A	A	B	A	B	A	B	A	A	A	B	B	A	A	B	A	B	B	A	B	A	B	A	A	A	A	A	A	B	A	A	H	B	A	H	A	B	B	A	B	B	B	A	B	B	B	A	A	B
AX-86173425	B	A	B	B	B	A	B	A	B	A	B	A	B	B	B	B	B	A	H	A	A	B	H	A	H	B	B	B	A	B	A	A	A	A	H	H	A	B	A	A	B	A	A	B	A	A	B	B	A	H	A	A	B	A	A	A	B	A	A	B	B	B	A	A	A	B	A	A	B	A	A	B	B	B	B	A	A	A	A	B	A	B	B	B	A	H	B	A	A	B	B	A	B	B	H	A	B
AX-86173537	B	A	A	A	A	A	B	A	B	A	B	B	B	B	A	A	B	A	B	B	A	B	B	A	A	A	H	B	H	A	A	B	A	B	H	H	A	B	A	A	B	B	H	A	B	A	H	B	B	A	H	B	A	B	A	B	B	B	A	B	A	H	A	A	B	B	B	B	A	B	H	A	B	H	A	B	A	A	A	A	B	A	A	B	B	B	A	B	B	A	H	H	H	A	B	A	B
AX-86173903	A	A	A	A	A	B	B	A	A	B	H	B	A	B	B	B	B	B	A	B	A	A	B	A	B	A	H	A	A	B	B	B	B	A	A	H	B	A	B	B	A	B	A	A	A	B	A	B	A	B	B	A	A	A	A	B	B	A	A	B	B	B	B	B	A	B	-	A	B	A	H	H	A	B	A	B	A	B	B	B	A	A	B	A	B	B	B	B	H	H	A	B	A	A	B	A	B
AX-86174000	H	A	B	A	B	B	A	A	-	H	A	B	A	A	A	A	A	B	A	A	B	A	B	B	A	A	A	B	B	A	A	B	B	A	A	H	-	A	A	B	B	A	A	H	A	A	B	B	B	B	A	A	B	B	B	B	B	A	B	B	B	A	A	B	B	B	A	B	H	A	A	B	A	B	A	B	B	A	H	A	B	A	A	B	B	B	A	B	A	B	A	B	A	B	B	A	B
AX-86174773	B	A	A	A	A	A	B	A	B	A	B	B	B	B	B	A	B	B	B	B	A	A	B	B	A	A	B	B	H	A	A	B	A	B	H	H	A	B	A	A	B	B	B	A	B	A	B	B	B	A	A	A	A	B	A	B	B	B	A	B	B	H	A	A	B	B	B	B	A	B	H	B	B	H	A	B	B	A	A	A	B	A	A	B	B	B	A	B	B	A	-	-	H	A	B	A	B
AX-86175024	B	B	A	A	A	A	B	A	A	H	A	B	A	B	A	A	A	B	B	B	A	B	A	H	A	B	A	B	A	A	A	B	A	A	B	H	B	A	B	-	B	B	B	B	A	A	B	A	B	B	B	A	H	B	B	A	B	B	B	A	-	A	B	A	A	A	A	B	B	A	A	B	A	A	H	A	A	A	B	A	A	A	B	A	A	A	B	B	A	B	B	A	B	B	B	A	B
AX-86175521	B	A	B	H	B	A	B	A	B	B	B	A	A	B	A	A	A	B	A	A	B	A	A	B	A	B	B	H	H	A	B	B	A	A	B	B	A	A	A	A	H	A	B	B	B	A	A	A	B	B	A	B	A	A	A	A	A	A	A	A	A	B	A	A	B	B	A	B	B	B	A	A	A	A	H	B	A	A	B	A	A	A	A	B	A	B	A	B	A	A	B	B	A	A	A	A	B
AX-86175711	A	A	B	B	A	B	B	B	B	A	A	A	B	B	B	A	B	A	B	B	B	A	A	B	A	A	-	B	H	B	B	A	A	A	A	B	A	A	B	B	B	A	H	B	A	A	B	A	A	B	H	B	A	B	A	B	A	A	A	B	-	A	A	B	A	B	-	B	B	A	A	B	B	A	B	B	B	B	A	A	B	B	A	B	B	A	B	A	A	B	A	A	A	B	B	A	B
AX-86176947	A	A	B	A	A	B	A	A	H	B	A	A	B	A	A	B	B	A	B	B	A	A	B	A	A	A	A	A	H	B	A	B	B	B	A	-	A	A	A	A	A	A	A	B	A	A	B	B	B	B	A	A	A	B	A	A	B	A	A	A	B	A	A	B	B	A	A	A	A	B	B	A	B	A	B	B	H	A	B	B	A	A	A	A	A	B	A	A	H	A	B	B	A	B	A	A	B
AX-86177642	B	A	A	B	A	A	B	B	A	B	B	B	B	B	A	A	B	A	B	B	B	A	B	B	A	B	B	B	A	A	B	B	A	B	A	A	B	H	B	B	B	H	A	A	A	A	H	A	A	A	B	B	H	A	A	A	B	A	B	B	B	B	B	A	B	A	B	B	B	A	B	A	A	A	B	B	B	B	B	A	A	A	B	A	A	B	H	B	H	A	B	B	A	A	A	A	B
AX-86177645	A	B	B	B	B	A	H	B	B	H	A	B	A	A	B	B	B	A	A	A	B	A	A	H	A	A	B	A	H	A	B	A	B	A	A	B	A	A	B	B	B	A	A	B	A	A	B	A	B	A	A	B	A	H	B	A	A	B	B	A	B	B	A	A	B	A	B	A	B	A	B	A	B	B	A	B	B	A	H	B	B	A	A	B	B	A	A	B	B	A	A	B	A	A	B	A	B
AX-86177972	H	A	B	B	H	A	A	A	B	A	A	B	B	A	B	B	B	B	B	B	H	B	B	A	H	A	B	A	A	B	A	B	A	B	A	A	B	A	A	A	B	B	A	B	H	B	B	B	B	B	A	A	A	A	B	B	A	B	B	B	A	A	B	A	B	B	B	A	A	A	B	A	A	A	A	H	B	A	A	B	H	A	A	B	A	B	A	B	B	B	A	B	A	A	A	A	B
AX-86178004	A	A	A	A	B	B	B	B	A	B	A	B	B	B	B	B	B	B	A	B	A	A	B	A	B	A	A	A	A	B	B	B	B	A	A	A	B	A	B	A	A	B	B	A	A	B	A	B	A	B	B	A	A	A	A	B	B	A	B	B	B	B	B	B	A	B	A	A	B	A	A	B	A	B	A	B	A	B	B	B	A	A	B	A	B	B	B	B	H	H	A	B	A	A	B	A	B
AX-86178254	B	B	A	H	A	A	H	H	A	A	B	B	B	H	B	A	B	A	H	B	A	B	A	B	A	A	B	B	H	H	A	B	A	A	A	A	A	B	B	A	A	H	B	A	B	B	B	A	A	B	B	A	B	B	B	B	B	B	B	B	H	B	B	A	A	B	B	B	B	B	B	H	B	A	B	B	B	B	A	A	A	B	A	B	B	A	A	A	A	A	A	B	A	A	B	A	B
AX-86178283	B	B	A	A	A	B	A	A	A	B	A	A	A	A	A	B	B	A	A	-	H	A	B	B	A	B	A	B	B	B	A	B	B	A	A	B	B	B	A	B	A	A	A	B	B	B	A	B	B	A	A	A	B	H	B	B	B	B	B	A	A	B	B	B	A	B	B	A	A	A	A	H	B	B	B	A	B	A	B	B	B	B	B	A	B	B	B	B	B	B	B	B	H	B	B	A	B
AX-86178410	H	A	B	H	B	B	A	A	A	H	A	B	A	A	A	A	A	B	A	A	B	A	B	B	A	A	A	B	H	A	A	B	B	A	A	H	A	A	A	B	B	A	A	H	A	A	B	B	B	B	A	A	H	B	B	B	B	A	B	B	B	A	A	B	A	B	A	B	H	A	A	B	A	B	A	B	B	A	H	A	A	A	A	B	B	A	A	B	A	B	A	B	A	B	B	A	B
AX-86178422	B	A	B	B	B	A	B	A	B	A	B	A	B	B	B	B	B	A	H	A	A	B	H	A	A	B	B	B	A	B	A	A	A	A	H	H	A	B	A	A	B	A	A	B	A	A	B	B	A	H	A	A	B	B	A	A	B	A	A	B	B	B	A	A	A	B	A	A	B	A	A	B	B	B	B	A	A	A	A	B	A	B	B	B	A	H	B	A	A	B	B	A	B	B	H	A	B
AX-86178481	A	B	B	B	H	A	A	A	B	A	B	A	A	A	B	B	B	B	B	A	B	B	B	B	B	A	A	B	B	A	B	B	A	B	A	A	B	B	A	B	A	B	B	B	B	B	B	A	B	B	A	B	A	A	B	H	B	B	A	B	A	B	B	B	A	B	B	A	B	A	B	B	A	A	H	B	A	B	B	B	A	H	A	B	B	A	B	B	A	B	B	A	A	B	B	A	B
AX-86178540	B	A	B	A	B	A	B	A	B	B	B	A	A	B	A	A	A	B	A	A	B	A	A	B	A	B	B	H	H	A	B	B	A	A	B	B	A	A	A	A	H	A	B	B	B	A	A	A	B	B	A	B	A	A	A	A	A	A	A	A	A	B	A	A	B	B	A	B	B	B	A	A	A	A	H	B	A	A	B	A	A	A	A	B	A	B	A	B	A	A	B	B	A	A	A	A	B
AX-86178628	B	A	B	A	B	A	B	A	A	A	A	A	A	B	H	B	A	A	A	B	B	A	A	B	A	A	A	B	A	B	B	B	B	H	B	B	B	B	A	B	H	H	A	A	B	A	B	B	B	B	B	A	A	B	B	A	A	A	A	B	A	B	B	A	B	B	A	A	B	H	A	B	B	B	B	A	B	H	A	B	A	B	B	B	B	B	B	B	B	B	A	A	B	B	A	A	B
AX-86178739	A	B	A	A	B	A	B	A	B	B	A	B	A	B	A	B	B	B	A	A	B	B	A	A	A	B	A	B	H	A	A	A	A	B	B	H	A	A	B	B	H	A	B	A	B	H	B	A	B	A	A	A	B	A	H	H	B	B	A	B	A	B	B	A	B	B	B	A	B	B	A	B	A	A	A	A	A	B	B	B	B	A	B	A	B	B	B	A	B	B	B	B	B	A	A	A	B
AX-86178747	A	B	B	B	A	A	B	A	A	A	A	B	A	B	H	B	A	B	A	A	B	A	B	A	B	A	A	H	H	A	B	B	B	A	B	B	B	A	A	B	B	B	B	A	B	B	B	A	B	B	B	A	B	B	A	A	B	B	A	A	B	B	A	A	B	A	A	B	H	A	A	A	B	A	H	A	A	A	A	H	A	A	A	B	B	A	B	A	A	B	A	A	B	A	B	A	B
AX-86178887	A	A	A	B	A	A	H	A	B	B	B	B	B	H	B	A	B	A	A	A	B	A	B	B	A	A	B	A	B	A	A	B	A	B	B	H	A	B	B	A	A	B	A	A	B	A	B	B	A	A	B	B	A	A	A	B	A	B	A	B	B	A	A	A	A	H	B	B	A	B	A	B	B	H	A	B	B	A	B	A	A	A	A	B	A	B	A	A	A	A	H	B	B	A	A	A	B
AX-86179365	B	A	H	H	B	A	A	A	A	B	B	A	B	H	A	B	B	B	A	A	B	B	B	B	A	A	A	A	B	A	B	A	A	H	B	H	A	A	B	B	B	B	B	B	A	B	A	B	B	A	A	H	B	A	A	A	B	B	A	B	B	A	B	A	A	B	A	A	B	A	A	B	A	B	H	A	A	A	B	B	A	A	B	A	A	A	A	B	A	B	B	H	B	B	B	A	B
AX-86179563	B	B	A	A	A	H	B	B	A	A	H	B	A	B	A	A	B	B	B	A	A	B	A	A	B	B	A	B	H	A	A	H	B	A	B	A	A	A	A	A	B	B	B	B	A	A	A	A	B	B	H	A	A	B	A	A	B	B	A	A	A	H	B	B	A	A	B	B	A	B	B	A	A	B	H	A	A	A	A	A	B	A	B	A	A	A	B	B	A	H	B	A	B	B	B	A	B
AX-86179892	A	B	B	B	H	A	H	B	A	B	A	A	B	B	A	A	B	A	B	B	B	A	B	A	A	B	A	B	B	A	A	A	H	B	A	B	H	A	B	B	H	B	A	B	B	A	B	A	A	A	A	B	B	B	B	A	A	B	A	B	B	B	B	A	B	B	H	B	A	B	A	A	A	A	H	A	A	B	B	A	B	H	A	B	A	B	A	B	A	B	B	B	A	B	B	A	B
AX-86179933	B	B	A	A	A	B	A	A	B	A	A	A	B	A	A	A	A	A	A	A	H	A	B	B	A	B	-	B	H	B	A	B	B	A	B	H	B	B	A	A	A	A	A	B	A	B	A	B	B	B	A	A	B	H	B	B	B	B	B	B	B	B	A	B	B	B	A	A	A	A	A	B	A	B	B	A	B	A	A	A	B	B	B	B	A	B	B	A	B	B	A	B	B	A	B	A	B
AX-86180129	A	B	A	A	B	A	B	A	B	B	A	B	A	B	A	B	B	B	A	A	B	B	A	A	A	B	A	B	H	A	A	A	A	B	B	B	A	A	B	B	H	A	B	A	B	H	B	A	B	A	A	A	B	A	H	H	B	B	A	B	A	B	B	A	B	B	B	A	B	B	A	B	A	A	A	A	A	B	B	B	B	A	B	A	B	B	B	A	B	B	B	B	B	A	A	A	B
AX-86180315	A	B	A	A	A	B	A	A	A	A	H	A	A	A	A	A	B	B	A	B	H	A	B	B	A	B	A	A	H	B	B	B	A	A	B	H	B	H	A	B	A	B	A	B	B	B	A	B	A	B	A	A	B	H	A	B	B	B	B	A	B	B	B	B	A	B	A	A	B	A	A	B	A	H	B	A	H	B	A	A	B	A	B	A	B	B	B	H	A	B	B	B	B	A	B	A	B
AX-86180316	B	B	A	A	B	A	B	B	A	B	B	A	A	B	A	A	B	A	B	B	A	A	B	B	H	H	A	A	H	B	B	B	B	A	B	A	H	A	A	B	B	B	A	B	B	A	B	A	B	H	B	B	B	B	B	B	A	A	B	B	A	H	A	A	A	A	A	A	B	A	B	B	H	A	A	A	A	A	B	A	A	B	B	A	A	A	A	B	B	B	B	A	B	A	A	A	B
AX-86180363	A	A	A	B	A	A	B	B	B	B	A	A	A	B	A	A	B	B	B	B	B	B	B	H	A	A	B	A	H	A	A	A	A	B	B	H	B	A	B	A	B	B	B	B	B	B	A	A	B	A	A	B	B	B	-	A	A	A	B	A	A	B	A	A	B	A	B	A	B	B	A	B	B	A	B	A	B	A	B	A	A	B	B	B	A	B	H	A	H	A	B	B	B	A	A	A	B
AX-86180453	A	A	A	H	B	B	A	B	B	A	A	A	A	A	A	B	B	B	B	A	A	A	B	A	A	A	H	B	H	B	A	A	A	B	A	B	A	B	A	A	B	A	B	A	A	H	A	B	A	A	B	A	B	B	B	B	H	B	B	B	A	A	A	B	B	B	A	H	A	B	A	A	B	A	B	A	A	H	A	B	B	A	B	A	A	A	B	A	B	A	A	B	A	B	B	A	B
AX-86182187	A	A	B	A	A	A	B	A	A	B	A	B	B	B	A	A	A	H	A	A	B	H	B	A	B	B	H	B	A	B	B	B	B	A	B	H	B	B	A	B	B	A	A	B	B	B	B	B	B	B	B	A	B	H	B	B	A	A	A	B	A	B	B	A	A	B	H	B	B	B	A	A	A	B	A	B	A	A	B	A	A	B	B	B	A	B	H	A	A	H	B	A	B	B	A	A	B
AX-86183742	B	A	A	A	B	B	H	B	A	B	A	B	B	B	A	A	A	H	A	A	A	B	B	H	B	A	A	B	H	A	A	B	B	A	A	B	B	B	A	A	A	B	B	B	B	B	A	B	B	B	A	B	B	B	A	B	A	A	A	B	-	A	B	B	A	B	H	B	B	B	B	B	A	B	A	A	B	B	B	A	B	B	A	B	A	A	A	A	B	B	A	H	A	A	A	A	B
AX-86183828	A	B	B	B	A	B	B	B	B	A	A	A	B	B	B	A	B	A	B	B	B	A	A	B	A	A	H	B	H	B	B	A	A	A	A	B	A	A	A	B	B	A	H	B	A	A	B	A	A	B	H	B	B	B	B	B	A	A	A	B	B	A	A	B	A	B	B	B	B	A	A	B	B	A	B	B	B	B	A	A	B	B	A	B	B	A	B	A	A	B	A	A	A	B	B	A	B
AX-86184188	B	A	B	B	B	A	B	A	B	A	B	A	B	B	B	B	B	A	H	A	A	B	H	A	A	B	B	B	A	B	A	A	A	A	H	H	A	B	A	A	B	A	A	B	A	A	B	B	A	B	A	A	B	B	A	A	B	A	A	B	B	B	A	A	A	B	A	A	B	A	A	B	B	B	B	A	A	A	A	B	A	B	B	B	A	H	B	A	A	B	B	A	B	B	H	A	B
AX-86185029	B	B	A	A	A	H	B	B	A	A	H	B	A	B	A	A	B	B	B	A	A	B	A	A	B	A	A	B	H	A	A	H	B	A	B	A	A	A	A	A	B	B	B	B	A	A	A	A	B	B	H	A	A	B	A	A	B	B	B	A	A	A	B	B	A	A	B	B	A	B	B	A	A	B	H	A	A	H	A	A	B	A	B	A	A	B	B	B	A	B	B	A	B	B	B	A	B
AX-86185042	H	A	B	H	B	B	A	A	A	H	A	B	A	A	A	A	A	B	A	A	B	A	B	B	A	A	A	B	H	A	A	B	B	A	A	A	A	A	A	B	B	A	A	H	A	A	B	B	B	B	A	A	H	B	A	B	B	A	B	B	B	A	A	B	A	B	A	B	H	A	-	A	A	B	A	B	B	A	H	A	A	A	A	A	B	A	A	B	A	B	A	B	A	B	B	A	B
AX-86185114	B	A	H	H	B	A	A	A	A	B	B	A	B	H	A	B	B	B	A	A	B	B	B	B	A	A	A	A	B	A	B	A	A	H	B	H	A	A	B	B	B	B	B	B	A	B	A	B	B	A	A	H	B	A	A	A	B	B	A	B	B	A	B	A	A	B	A	A	B	A	A	B	A	B	H	A	A	A	B	B	A	A	B	A	A	A	A	B	A	B	B	H	B	B	B	A	B
AX-89313388	A	B	B	H	B	A	A	A	B	B	A	A	A	A	A	A	A	B	B	B	A	A	B	B	B	A	B	B	B	A	B	A	A	B	B	B	B	H	B	A	B	B	B	B	B	B	A	B	B	B	B	A	A	B	B	B	A	B	B	B	B	A	B	A	B	B	A	A	B	A	B	A	A	B	A	A	A	B	B	A	B	A	B	A	A	B	B	B	H	A	B	B	B	B	B	A	B
AX-89321350	A	A	A	A	A	A	A	A	H	A	A	B	B	A	A	A	A	B	B	H	B	B	B	A	B	B	B	A	H	A	A	A	B	B	A	A	A	A	B	B	B	B	A	B	A	A	B	B	B	A	B	A	B	A	B	B	B	B	A	A	B	B	B	A	A	B	A	A	A	A	B	B	A	A	B	B	B	H	A	A	A	A	A	A	A	A	H	B	B	A	B	A	A	B	B	A	B
AX-89326405	A	A	B	B	A	B	B	A	B	A	A	H	B	B	B	A	B	A	B	A	B	A	A	B	B	H	A	B	H	A	B	A	B	B	A	B	A	A	B	B	B	B	A	B	A	A	B	A	A	A	H	B	B	B	B	B	B	B	B	B	B	B	A	B	A	A	B	B	A	A	A	A	B	B	A	B	B	B	A	A	B	B	A	B	A	B	B	A	A	A	H	A	A	B	B	A	B
AX-89334088	A	B	A	B	B	A	B	A	A	B	A	B	A	B	A	B	A	A	B	A	A	B	B	H	B	B	B	B	H	A	A	B	A	B	H	B	A	A	B	A	B	A	A	A	B	B	A	B	B	A	B	B	B	B	B	H	B	H	A	A	B	B	A	A	B	A	B	A	H	B	A	B	A	A	A	B	H	A	B	B	A	B	B	A	B	B	A	A	A	A	A	A	H	B	A	A	B
AX-89345896	H	B	B	B	B	B	A	A	B	A	B	A	H	A	A	A	B	A	A	A	A	H	B	H	A	A	A	A	B	A	B	H	B	A	B	B	B	B	A	B	A	B	A	B	A	B	A	B	A	B	B	A	B	A	B	B	B	H	B	A	H	A	A	B	B	B	B	A	A	A	A	A	A	B	A	A	A	A	A	A	B	A	A	B	A	B	B	A	B	B	A	B	B	B	B	A	B
AX-89368162	B	A	B	B	A	B	B	B	B	A	A	A	B	B	B	A	A	A	B	B	B	B	A	B	B	H	A	B	H	A	B	A	A	A	A	H	A	A	A	B	A	B	B	B	A	A	H	A	A	B	A	A	B	A	A	B	A	A	A	A	B	B	B	B	H	B	B	A	B	A	B	A	H	A	B	A	H	B	A	A	B	A	H	A	B	B	B	A	A	B	H	A	A	B	A	A	B
AX-89401492	A	A	A	A	A	A	A	A	B	A	A	B	A	A	A	A	B	B	B	H	B	B	A	A	B	B	-	A	A	A	A	A	B	B	A	A	A	A	B	B	B	B	A	B	A	A	B	B	B	A	B	A	A	A	B	B	B	B	A	A	H	B	B	A	A	B	A	A	A	A	B	B	A	A	B	B	B	H	A	A	A	A	B	A	A	A	H	B	B	A	B	B	A	B	B	A	B
AX-89452105	A	A	A	B	A	A	B	B	H	B	A	A	A	B	A	A	B	B	B	B	B	B	B	H	A	H	B	A	B	B	A	A	A	A	B	H	-	A	B	A	B	B	B	B	B	A	B	A	B	A	A	B	B	B	H	A	A	A	B	A	A	B	A	A	B	A	B	A	B	B	A	B	B	A	A	H	B	B	B	A	A	B	B	B	A	B	H	A	-	A	B	B	B	A	A	A	B
AX-89486100	A	A	A	B	A	A	A	B	A	B	A	A	A	A	B	A	B	B	B	A	B	B	A	B	B	A	B	B	A	B	B	H	A	A	B	A	B	A	B	H	B	B	B	B	B	A	A	A	B	A	A	B	B	B	A	A	B	B	H	A	A	B	A	A	B	B	B	A	B	H	A	A	B	A	H	A	B	A	B	A	A	B	B	B	B	B	B	A	B	A	B	B	B	A	A	A	B
AX-89563281	B	B	A	A	A	A	B	B	B	B	B	A	B	B	A	A	A	B	A	B	B	B	A	A	A	B	A	A	B	B	B	B	B	H	B	H	A	B	B	B	B	B	A	B	A	A	A	B	B	B	B	B	B	B	A	A	H	B	A	A	B	B	B	A	B	A	H	B	H	B	A	B	B	B	A	B	A	A	B	A	A	B	B	B	A	A	A	B	A	H	A	B	B	B	B	A	B
AX-89598291	A	B	H	B	A	A	B	A	A	A	B	B	A	B	A	B	A	A	A	A	H	B	B	B	B	B	B	B	H	A	A	B	A	A	H	A	A	A	B	A	B	A	A	A	H	B	A	B	B	B	B	B	B	B	B	A	B	B	A	A	A	B	B	A	A	A	B	A	B	B	A	B	A	A	A	B	B	B	H	B	A	B	B	A	B	B	A	A	A	B	A	A	H	A	A	A	B
AX-89699928	A	A	B	A	A	B	B	B	A	A	B	A	A	B	A	A	B	A	B	B	B	B	B	B	B	A	H	B	A	B	A	H	A	A	A	H	B	A	A	A	A	A	A	B	A	B	A	A	A	B	A	B	A	A	A	B	A	B	A	A	-	B	B	B	B	B	A	A	B	H	A	A	B	B	A	A	A	B	A	A	A	B	B	A	B	H	B	A	A	A	A	A	A	H	B	A	B
AX-89728864	H	A	A	B	B	A	B	A	A	A	A	B	A	B	H	A	A	B	A	B	B	H	B	A	B	B	A	A	B	A	B	B	B	A	B	H	A	B	A	B	B	B	B	A	A	H	H	A	B	B	B	A	B	A	B	A	B	A	A	A	A	B	B	A	B	A	A	H	B	A	A	A	A	A	H	A	A	A	A	A	B	B	A	B	B	B	B	A	A	A	A	B	B	H	B	A	B
AX-94383291	B	A	A	A	A	A	B	A	B	A	B	B	B	B	B	A	B	B	B	B	A	A	B	B	A	A	B	B	B	A	A	B	A	B	H	B	A	B	A	A	B	B	B	A	B	A	B	B	B	A	A	B	A	B	A	B	B	B	A	B	B	H	A	A	B	B	B	B	A	B	A	B	B	H	A	B	B	A	A	A	B	A	A	B	B	B	A	B	B	A	B	H	H	A	B	A	B
AX-94385658	B	B	A	A	A	B	A	A	B	B	A	A	A	A	A	B	A	A	A	H	H	A	B	B	A	B	A	B	B	B	A	B	B	A	B	B	B	B	A	B	A	A	A	B	B	B	A	B	B	B	A	A	B	H	B	B	B	B	B	B	B	B	B	B	A	B	A	A	A	A	A	B	B	B	B	A	B	A	B	B	B	B	B	A	B	B	B	B	B	B	A	B	B	A	B	A	B
AX-94385971	B	A	B	B	B	A	B	B	B	A	B	A	B	B	B	B	B	A	H	A	A	B	H	B	H	B	B	B	A	B	B	A	A	H	H	B	A	B	A	A	B	A	A	B	A	A	B	B	A	H	A	A	H	A	A	A	B	A	A	B	-	B	A	A	A	B	A	A	B	A	A	B	B	B	B	A	A	A	A	B	A	B	B	B	B	H	B	A	A	B	H	A	B	B	H	A	B
AX-94386020	B	A	B	B	B	A	A	B	A	A	B	A	B	A	B	B	A	A	B	A	A	B	A	B	A	B	-	B	H	B	B	A	A	B	H	B	A	A	A	A	B	A	A	B	A	A	B	A	A	A	A	A	A	A	A	A	B	A	A	B	B	B	A	A	A	B	B	A	B	A	A	A	B	B	B	A	A	B	-	B	A	B	B	B	B	H	A	H	H	B	B	H	H	A	A	A	B
AX-94387580	B	A	A	A	A	A	B	A	B	A	B	B	B	B	B	A	B	B	B	B	A	A	B	B	A	A	B	B	B	A	A	B	A	B	H	B	A	B	A	A	B	B	B	A	B	A	B	B	B	A	A	B	A	B	A	B	B	B	A	B	B	H	A	A	B	B	B	B	A	B	A	B	B	H	A	B	B	A	A	A	B	A	A	B	B	B	A	B	B	A	B	H	H	A	B	A	B
AX-94388110	B	B	A	A	A	B	A	A	A	B	A	A	A	A	A	B	B	A	A	H	H	A	B	B	A	B	A	B	B	B	A	B	B	A	A	B	B	B	A	B	A	A	A	B	B	B	A	B	B	B	A	A	B	H	H	B	B	B	B	A	A	B	B	B	A	B	A	A	B	A	A	B	B	B	B	A	B	A	B	B	B	A	B	A	B	B	B	B	B	B	B	B	H	B	B	A	B
AX-94388280	B	B	A	A	A	B	A	A	A	A	A	A	A	A	A	B	B	A	A	H	H	A	B	B	A	B	A	B	B	B	B	B	B	A	A	B	B	B	A	B	A	A	A	B	B	B	A	B	B	B	A	A	B	H	H	B	B	B	B	A	B	B	B	B	A	B	A	A	B	A	A	B	B	B	B	A	B	A	A	B	B	A	B	A	B	B	B	B	B	B	B	B	H	B	B	A	B
AX-94389822	A	A	A	B	A	A	A	B	B	B	A	A	A	A	B	A	B	B	B	B	B	B	A	B	A	A	A	B	A	B	A	H	A	A	B	A	B	A	B	H	B	B	B	B	B	A	A	A	B	A	A	B	B	B	A	A	B	B	A	A	A	B	A	A	B	B	B	A	B	H	A	A	B	H	H	A	B	A	B	A	A	B	A	B	B	B	B	A	B	A	B	B	B	A	A	A	B
AX-94389994	H	A	B	B	H	B	A	A	B	A	A	B	B	A	B	B	B	B	B	B	H	B	B	A	H	A	B	A	A	B	A	B	A	B	A	A	B	A	A	A	B	B	A	B	H	B	B	B	B	B	A	A	A	A	B	B	A	B	B	B	A	A	B	B	B	B	B	A	A	A	B	A	A	A	H	H	B	A	A	B	H	A	A	B	A	B	A	B	B	B	B	B	A	A	A	A	B
AX-94390717	B	B	B	B	A	A	B	H	A	A	H	B	B	B	A	A	A	A	H	A	B	B	A	A	H	B	B	B	H	A	A	B	A	B	A	A	A	B	B	A	B	B	A	B	A	A	B	B	A	B	A	A	B	B	A	A	B	B	A	B	B	B	A	A	A	B	B	A	B	H	B	H	A	B	B	B	A	B	A	A	B	B	B	B	B	A	A	H	B	B	A	B	A	A	B	A	B
AX-94396594	B	H	A	B	H	B	B	B	B	A	B	B	B	B	A	B	A	A	A	A	A	A	B	B	A	A	A	B	A	A	B	A	A	H	A	H	B	B	B	B	H	A	H	A	H	B	A	B	B	A	B	A	A	A	B	B	B	A	B	B	H	A	A	H	A	A	A	A	A	B	B	B	A	A	A	A	B	A	A	B	H	B	B	B	B	B	B	B	B	B	A	A	A	H	A	A	B
AX-94397743	B	A	B	B	B	A	B	A	B	A	B	A	B	B	B	B	B	A	H	A	A	B	H	A	H	B	B	B	A	B	A	A	A	A	H	H	A	B	A	A	B	A	A	B	A	A	B	B	A	H	A	A	B	A	A	A	B	A	A	B	B	B	A	A	A	B	A	A	B	A	A	B	B	B	B	A	A	A	A	B	A	B	B	B	A	H	B	A	A	B	B	A	B	B	H	A	B
AX-94397932	A	B	B	B	B	B	B	B	A	H	B	B	B	B	A	B	A	B	B	B	B	B	B	B	B	A	B	B	B	B	B	A	A	A	A	H	A	B	B	B	A	B	A	B	A	A	B	B	B	A	B	B	B	A	B	B	A	B	B	B	B	B	B	B	B	A	B	B	B	B	B	A	B	B	H	A	A	B	H	B	A	B	B	B	B	B	B	B	B	B	B	H	A	B	B	A	B
AX-94399399	A	A	B	B	B	B	A	B	A	A	A	B	H	A	A	A	B	B	B	A	H	B	A	B	B	B	B	H	H	A	B	B	A	B	A	A	B	B	A	-	B	H	H	B	A	A	B	B	H	A	B	A	B	A	B	A	B	B	A	A	A	H	B	B	B	A	B	B	A	A	B	A	A	H	B	B	B	A	A	A	B	B	B	A	H	H	B	A	A	A	B	H	A	A	B	A	B
AX-94400128	A	A	A	A	H	B	B	A	A	B	H	B	A	B	B	B	B	B	A	B	A	A	B	A	B	A	A	A	A	B	B	B	B	A	A	A	B	A	B	B	A	B	A	A	A	B	A	B	A	B	B	A	A	A	A	B	B	A	A	B	B	B	B	B	A	B	A	A	B	A	A	H	A	B	A	B	A	B	B	B	A	A	B	A	B	B	B	B	H	H	A	B	A	A	B	A	B
AX-94400861	A	A	A	A	B	B	B	B	A	B	H	B	B	B	B	B	B	B	A	B	A	A	B	A	B	A	A	A	H	A	B	B	B	A	A	B	B	A	B	A	A	B	B	A	A	B	A	B	A	B	B	A	A	A	A	B	B	A	B	B	B	B	B	B	A	B	A	A	B	A	A	B	A	B	A	B	A	B	B	B	A	A	B	A	B	B	B	B	H	H	A	B	A	A	B	A	B
AX-94404431	B	A	A	A	A	A	B	B	B	A	B	B	B	B	A	A	B	A	B	B	A	B	B	B	A	A	H	B	B	A	A	B	A	B	H	H	A	B	A	A	B	B	H	A	B	A	H	B	B	A	H	B	A	B	A	B	B	B	A	B	A	H	A	A	B	B	B	B	A	B	H	A	B	H	A	B	A	A	A	A	B	A	A	B	B	B	A	B	B	A	H	H	H	A	B	A	B
AX-94405264	H	B	A	A	B	B	B	B	H	A	H	B	B	B	A	B	B	A	A	B	A	A	H	B	A	B	A	H	A	A	B	B	A	B	B	A	A	H	A	A	A	B	B	A	B	A	B	A	A	H	B	B	B	B	B	B	A	B	A	A	A	B	A	B	A	B	B	A	A	A	B	A	A	B	H	A	B	A	A	B	B	A	A	B	A	A	B	B	H	B	B	B	B	A	A	A	B
AX-94405870	B	B	A	A	A	B	A	A	A	A	A	A	A	A	A	B	B	B	A	H	H	A	B	B	A	B	A	A	H	B	B	B	B	A	A	H	B	B	A	B	A	A	A	B	B	B	A	B	B	B	A	H	B	H	H	B	B	B	B	A	B	B	B	B	A	B	A	A	B	A	A	B	B	A	B	A	B	A	A	B	B	A	B	A	B	B	B	B	B	B	B	B	H	B	B	A	B
AX-94407172	B	A	B	B	B	A	B	A	B	A	B	A	B	B	B	B	B	A	H	A	A	B	H	A	A	B	B	B	A	B	A	A	A	A	H	H	A	B	A	A	B	A	A	B	A	A	B	B	A	B	A	A	B	B	A	A	B	A	A	B	B	B	A	A	A	B	A	A	B	A	A	B	B	B	B	A	A	A	A	B	A	B	B	B	A	H	B	A	A	B	B	A	B	B	H	A	B
AX-94409001	B	B	H	B	A	B	A	A	A	B	B	B	A	A	B	A	A	B	A	A	B	H	B	B	A	B	B	B	H	A	A	B	A	A	H	A	A	A	B	A	A	A	A	A	B	B	A	B	B	-	B	B	B	H	B	A	B	B	A	A	A	B	B	B	A	A	B	A	B	A	A	B	A	A	A	B	B	B	B	A	A	A	B	A	B	B	A	A	A	B	A	H	H	B	A	A	B
AX-94410820	B	B	A	A	A	A	B	A	A	A	A	B	A	B	A	A	B	A	B	A	A	B	A	A	B	B	A	B	H	A	A	H	A	H	B	H	A	A	A	A	B	B	B	B	A	A	B	A	B	B	B	A	A	B	A	A	B	B	A	A	A	A	B	A	A	A	B	B	A	B	A	B	A	A	H	A	A	A	A	A	B	A	B	A	A	A	B	B	A	H	B	A	B	B	B	A	B
AX-94412593	B	A	B	B	B	A	B	A	B	A	B	A	B	B	B	B	B	A	H	A	A	B	H	A	A	B	B	B	A	B	A	A	A	A	H	H	A	B	A	A	B	A	A	B	A	A	B	B	A	H	A	A	B	B	A	A	B	A	A	B	B	B	A	A	A	B	A	A	B	A	A	B	B	B	B	A	A	A	A	B	A	B	B	B	A	H	B	A	A	B	B	A	B	B	H	A	B
AX-94412816	B	H	B	H	B	H	A	A	A	A	A	A	A	A	A	A	A	B	B	A	B	A	A	B	A	B	A	B	A	A	B	B	A	A	B	A	A	A	A	A	A	A	B	B	B	B	A	A	B	B	B	B	A	A	B	B	H	B	B	A	A	B	A	H	B	A	B	B	B	B	A	A	B	A	B	B	A	B	A	A	A	B	A	A	A	B	A	B	A	A	B	A	B	B	B	A	B
AX-94413240	B	B	B	A	H	A	B	B	B	A	A	A	B	B	A	A	A	A	A	A	H	B	A	B	A	B	B	A	H	A	B	A	A	A	A	H	A	A	B	B	A	B	A	A	A	A	B	A	B	A	A	B	B	A	A	A	B	B	A	B	A	A	A	A	B	B	B	A	B	A	B	H	A	B	B	A	A	B	A	A	B	A	A	H	A	B	H	B	H	B	A	A	A	B	B	A	B
AX-94418368	H	A	B	B	H	A	A	A	B	A	A	B	B	A	B	B	B	B	B	B	H	B	B	A	H	A	B	A	H	B	A	B	A	B	A	A	B	A	A	A	B	B	A	B	H	B	B	B	A	B	A	A	A	A	B	B	A	B	B	B	A	A	H	A	B	B	B	A	A	A	B	A	A	A	A	A	B	A	A	B	H	A	A	B	A	B	A	B	B	B	A	B	A	A	A	A	B
AX-94419084	A	B	B	B	A	A	A	B	B	B	B	A	A	A	B	A	B	B	A	B	B	A	B	B	A	B	B	B	A	B	B	A	B	A	B	H	B	B	B	A	B	H	A	B	A	A	A	A	A	A	A	B	A	B	A	A	B	A	A	H	H	B	A	A	B	A	B	A	A	H	A	B	B	H	A	A	A	A	B	A	B	B	A	B	A	B	B	A	A	A	A	B	B	A	B	A	B
AX-94419272	A	B	A	A	B	B	B	B	A	B	B	B	B	B	A	A	A	A	B	H	A	H	A	B	B	B	A	B	H	B	H	A	B	A	B	A	A	A	A	B	A	A	A	H	B	B	B	A	B	B	A	A	B	B	B	B	B	B	B	A	B	B	A	B	A	B	B	B	B	A	A	B	B	A	B	B	A	B	B	A	A	B	H	B	H	B	B	B	A	A	B	A	B	B	H	A	B
AX-94420190	B	A	A	A	B	B	H	B	A	B	A	B	B	B	A	A	A	H	A	A	A	B	B	H	B	A	-	B	H	A	A	B	B	A	A	B	B	B	A	A	A	B	B	B	B	B	A	B	B	B	A	B	B	B	A	B	A	A	A	B	-	A	B	B	A	B	H	B	B	B	B	B	A	B	A	A	B	B	B	A	B	B	A	B	A	A	A	A	B	B	A	H	A	A	A	A	B
AX-94420407	B	A	A	A	A	A	B	A	B	A	B	B	B	B	B	A	B	A	B	B	A	A	B	B	A	A	B	B	H	A	A	B	A	B	H	H	A	B	A	A	B	B	B	A	B	A	B	B	B	A	A	A	A	B	A	B	B	B	A	B	B	H	A	A	B	B	B	B	A	B	H	B	B	H	A	B	B	A	A	A	B	A	A	B	B	B	A	B	B	A	B	H	H	A	B	A	B
AX-94425087	A	A	A	B	A	B	A	A	B	A	B	A	A	A	A	A	B	A	B	A	B	A	B	B	A	A	B	B	H	A	H	B	B	A	B	B	B	B	A	B	A	B	A	B	A	B	A	B	B	A	B	A	B	B	A	B	A	B	H	A	B	B	A	B	B	B	B	H	A	A	A	B	A	B	A	A	A	A	A	A	A	A	B	B	A	B	B	A	B	B	A	B	B	B	B	A	B
AX-94425495	-	A	B	A	B	B	A	A	A	H	A	B	A	A	A	A	A	B	A	A	B	A	B	B	A	A	A	B	B	A	A	B	B	A	A	A	A	A	A	B	B	A	A	H	A	A	B	B	B	B	A	A	B	B	B	B	B	A	B	B	B	A	A	B	B	B	A	B	H	A	A	B	A	B	A	B	B	A	H	A	B	A	A	B	B	B	A	B	A	B	A	B	A	B	B	A	B
AX-94426967	B	A	A	A	A	A	B	A	B	A	B	A	B	B	A	A	B	A	B	B	A	B	B	A	A	A	B	B	H	A	A	B	A	B	H	B	A	B	A	A	B	B	H	A	B	A	H	B	B	A	H	B	A	B	A	B	B	B	A	B	A	H	A	A	B	B	B	B	A	B	H	A	B	H	A	B	A	A	A	A	B	A	A	B	B	B	A	B	B	A	B	H	H	A	B	A	B
AX-94428651	B	A	B	B	A	B	B	B	A	A	A	A	B	B	A	A	A	H	A	A	A	B	B	B	B	A	A	B	B	A	A	B	B	A	A	B	B	B	A	A	A	B	B	B	B	B	H	B	A	B	A	B	B	B	A	B	A	A	A	B	B	A	B	B	A	B	A	B	B	B	A	B	A	B	A	A	B	B	A	A	B	B	A	B	B	A	A	A	B	B	A	H	A	A	A	A	B
AX-94429969	A	A	A	A	B	B	A	A	A	B	A	B	B	A	B	H	-	A	A	B	A	B	B	B	A	B	B	-	H	A	B	A	B	B	A	H	B	A	A	A	A	B	A	B	B	B	B	H	B	A	H	A	B	B	A	A	B	B	A	B	A	A	B	B	B	B	B	A	B	A	A	B	B	B	B	A	B	A	B	A	A	B	B	B	A	A	A	B	A	B	B	A	A	B	A	A	B
AX-94431795	A	A	B	A	H	A	B	A	A	B	B	A	A	B	-	B	H	B	A	A	B	B	B	B	A	A	A	B	A	A	A	B	B	A	A	H	B	B	B	B	B	B	A	B	B	B	A	A	A	A	B	B	A	A	B	B	A	B	B	B	B	B	B	A	B	A	B	B	A	B	B	B	B	-	A	B	B	B	B	B	A	A	B	B	A	B	B	B	B	B	A	A	A	B	B	A	B
AX-94431840	B	A	B	A	A	A	B	A	A	B	B	B	A	B	A	B	A	B	A	B	A	A	A	A	B	A	H	B	H	B	A	A	A	A	A	A	A	A	B	A	B	A	A	B	B	A	B	B	B	B	A	B	B	A	B	B	A	A	B	A	H	A	A	A	B	A	B	A	B	B	B	B	A	H	A	B	A	A	B	B	B	B	A	H	B	B	B	A	B	A	B	B	A	A	A	A	B
AX-94433057	B	B	A	A	A	H	B	B	A	A	H	B	A	B	A	A	B	B	B	A	A	B	A	A	B	B	A	B	H	A	A	H	B	H	B	A	A	A	A	A	B	B	B	B	A	A	A	A	B	B	H	A	A	B	A	A	B	B	A	A	A	A	B	B	A	A	B	B	A	B	B	A	A	B	H	A	A	A	A	A	B	A	B	A	A	A	B	B	A	H	B	A	B	B	B	A	B
AX-94433820	A	A	A	B	A	A	B	B	H	B	A	A	A	B	A	A	B	B	B	H	B	A	B	H	A	H	B	A	H	B	A	A	A	A	B	H	B	A	B	A	B	B	B	B	B	A	B	A	B	A	A	B	B	B	-	A	A	A	B	A	B	B	A	A	B	A	B	A	B	H	A	B	B	A	A	H	B	B	B	A	A	B	B	B	A	H	H	A	H	A	B	B	B	A	A	A	B
AX-94441027	B	A	B	B	B	A	B	B	B	A	B	A	B	B	B	B	B	A	H	A	A	B	H	B	H	B	B	B	A	B	B	A	A	H	H	B	A	B	A	A	B	A	A	B	A	A	B	B	A	H	A	A	H	A	A	A	B	A	A	B	B	B	A	A	A	B	A	A	B	A	A	B	B	B	B	A	A	A	A	B	A	B	B	B	B	H	B	A	A	B	B	A	B	B	H	A	B
AX-94441640	A	B	B	B	H	B	A	A	A	A	A	B	B	A	A	B	B	B	B	B	A	B	B	A	A	A	A	B	A	B	A	B	B	A	B	A	A	A	A	B	A	A	A	B	A	H	B	H	B	B	B	A	B	A	A	A	B	B	A	B	B	H	A	B	B	A	B	B	B	B	B	A	A	A	B	B	B	A	A	B	A	A	A	A	A	B	A	A	A	A	B	B	B	A	B	A	B
AX-94443346	A	A	A	H	A	A	B	B	A	A	H	A	A	B	B	A	A	A	B	A	A	A	B	A	B	A	B	B	B	B	A	B	A	A	A	A	A	B	B	A	A	A	A	A	B	B	B	B	A	A	B	A	A	A	B	A	A	A	B	B	B	B	A	A	A	A	A	A	A	B	B	A	A	B	B	H	H	A	A	A	A	A	A	B	B	A	B	A	A	A	A	B	A	B	A	A	B
AX-94443420	B	A	A	A	B	A	B	A	B	A	A	A	A	B	A	B	A	A	A	A	B	B	A	B	A	A	A	B	H	B	B	B	B	B	B	B	H	B	A	B	A	H	A	A	B	B	B	B	A	B	B	A	A	B	B	A	A	A	A	B	A	A	B	A	B	B	A	B	H	A	B	B	A	A	B	A	A	B	A	B	B	B	B	B	A	B	B	B	B	B	A	B	B	B	A	A	B
AX-94444583	B	A	A	H	B	B	A	A	A	B	A	B	H	A	B	B	A	B	A	B	A	A	B	A	A	B	A	A	H	B	B	B	A	B	B	A	B	B	B	-	A	B	B	A	B	A	B	A	B	B	A	B	B	A	B	A	A	A	A	B	H	A	B	B	H	A	A	A	A	H	A	B	B	B	H	A	H	A	B	B	H	B	A	B	A	B	B	B	A	B	A	B	B	B	A	A	B
AX-94446386	B	B	A	B	B	A	H	B	A	B	B	A	A	B	A	A	B	A	B	B	A	A	A	H	H	B	A	A	A	B	B	B	B	A	B	B	H	A	B	B	-	B	A	-	A	A	B	A	B	B	B	-	-	B	B	A	B	B	B	A	B	A	A	A	A	A	A	A	B	A	B	B	B	A	A	A	A	A	B	A	A	B	B	A	A	A	A	B	A	A	B	A	B	A	A	A	B
AX-94448542	B	A	B	B	B	A	B	A	B	A	B	A	B	B	B	B	B	A	H	A	A	B	H	B	H	B	B	B	A	B	A	A	A	A	H	H	A	B	A	A	B	A	A	B	A	A	B	B	A	H	A	A	H	A	A	A	B	A	A	B	B	B	A	A	A	B	A	A	B	A	A	B	B	B	B	A	A	A	A	B	A	B	B	B	A	H	B	A	A	B	B	A	B	B	H	A	B
AX-94450221	B	A	B	B	A	B	B	B	A	B	A	B	B	A	B	A	A	A	A	A	A	A	B	A	B	B	A	A	B	B	B	B	B	B	A	H	B	A	A	A	H	B	A	A	A	A	A	H	A	B	A	B	B	B	A	B	A	B	B	B	A	B	A	B	B	B	B	A	A	B	A	B	H	B	A	A	B	B	B	A	B	B	A	B	B	B	H	H	B	B	B	A	A	B	A	A	B
AX-94451613	B	A	A	A	B	B	H	A	A	B	A	B	B	B	A	A	A	H	A	A	A	B	B	H	B	A	A	B	B	A	A	B	B	A	A	B	B	B	A	A	A	B	B	B	B	B	A	B	A	B	A	B	B	B	A	A	A	A	A	B	B	A	B	B	A	B	H	B	B	B	B	H	A	B	A	A	B	B	B	A	B	B	A	B	B	A	A	A	B	B	A	H	A	A	A	A	B
AX-94452872	H	B	A	B	B	B	B	A	B	A	B	A	B	B	A	H	B	A	A	B	B	A	B	B	B	B	A	B	B	A	A	H	B	A	B	-	B	B	A	B	A	A	A	B	A	B	A	B	B	B	B	A	B	A	B	B	B	B	B	B	B	B	A	B	B	B	A	B	B	B	A	B	A	B	B	A	B	B	A	B	B	B	B	B	B	B	B	A	B	B	B	B	B	B	B	A	B
AX-94453278	B	A	-	A	A	A	B	A	B	A	B	B	B	B	B	A	B	B	B	A	A	A	B	B	A	A	B	B	H	A	A	B	A	B	H	H	A	B	A	A	B	B	B	A	B	A	B	B	B	A	A	B	A	B	A	B	B	B	A	B	B	H	A	A	B	B	B	B	A	B	A	B	B	H	A	B	B	A	A	A	B	A	A	B	B	B	A	B	B	A	B	A	H	A	B	A	B
AX-94454454	B	A	A	A	A	A	B	A	B	A	B	B	B	B	B	A	B	B	B	B	A	A	B	B	A	A	B	B	B	A	A	B	A	B	H	B	A	B	A	A	B	B	B	A	B	A	B	B	B	A	A	A	A	B	A	B	B	B	A	B	B	H	A	A	B	B	B	B	A	B	H	B	B	H	A	B	B	A	A	A	B	A	A	B	B	B	A	B	B	A	H	B	H	A	B	A	B
AX-94454556	A	A	A	B	A	A	H	A	B	B	B	B	B	H	B	A	B	A	A	B	B	A	B	B	A	A	B	A	B	A	A	B	A	B	B	B	A	B	A	A	A	B	A	A	B	A	B	B	A	B	B	B	A	A	A	B	A	B	A	B	-	A	A	A	A	B	B	B	A	B	A	B	B	H	A	B	B	A	-	A	A	A	A	B	A	B	A	B	A	A	B	-	B	A	A	A	B
AX-94454866	H	B	A	A	B	B	B	B	H	A	H	-	B	B	A	B	B	A	A	B	A	A	H	B	A	B	H	H	-	A	B	B	A	B	B	H	A	H	A	A	A	B	B	B	B	A	B	A	A	A	B	B	B	B	B	B	A	B	A	A	H	B	A	B	-	B	-	A	A	A	B	A	A	B	H	A	B	A	A	B	B	A	A	B	A	A	B	A	H	B	B	A	B	A	A	A	B
AX-94457296	A	A	A	A	B	B	B	B	A	B	H	B	B	B	B	B	B	B	A	B	A	A	B	A	B	A	A	A	H	A	B	B	B	A	A	B	B	A	B	A	A	B	B	A	A	B	A	B	A	B	B	A	A	A	A	B	B	A	B	B	B	B	B	B	A	B	A	A	B	A	A	B	A	B	A	B	A	B	B	B	A	A	B	A	B	B	B	B	H	H	A	B	A	A	B	A	B
AX-94458487	B	A	B	A	B	A	B	A	A	A	A	A	A	B	H	B	A	A	A	B	-	A	A	B	A	A	A	B	A	B	B	B	B	H	B	B	B	B	A	B	H	H	A	A	B	A	B	B	B	B	B	A	A	B	-	A	A	A	A	B	A	B	B	A	B	B	A	A	B	H	A	B	B	B	B	A	B	H	A	B	A	B	B	B	B	B	B	B	B	B	A	A	B	B	A	A	B
AX-94462196	B	A	H	A	A	B	A	A	A	A	H	H	B	A	A	B	A	A	B	B	A	A	B	B	H	B	B	A	H	A	A	A	B	H	A	A	A	A	B	B	B	A	A	A	A	A	B	B	A	B	A	A	A	A	B	H	B	B	B	H	A	A	H	B	H	B	B	A	B	B	A	A	A	B	B	H	A	A	A	B	A	A	A	B	B	B	B	B	A	B	A	B	A	B	B	A	B
AX-94462774	B	A	A	A	A	A	B	A	B	A	B	A	B	B	A	A	B	A	B	B	A	B	B	A	A	A	B	B	H	A	A	B	A	B	H	B	A	B	A	A	B	B	H	A	B	A	H	B	B	A	H	B	A	B	A	B	B	B	A	B	A	H	A	A	B	B	B	B	A	B	H	A	B	H	A	B	A	A	A	A	B	A	A	B	B	B	A	B	B	A	B	H	H	A	B	A	B
AX-94463677	A	B	A	B	B	A	B	A	A	B	A	B	A	B	A	B	A	A	B	A	A	B	B	H	B	B	B	B	H	A	A	B	A	B	H	B	A	A	B	A	B	A	A	A	B	B	A	B	B	A	B	B	B	B	B	H	B	H	A	A	A	B	A	A	B	A	B	A	H	B	-	B	A	A	A	B	H	A	B	B	A	B	B	A	B	B	A	A	A	A	A	A	H	B	A	A	B
AX-94463979	B	A	B	B	A	B	A	B	A	B	B	B	A	A	B	A	A	B	B	H	B	A	B	A	B	B	A	A	-	B	B	B	A	A	B	B	B	A	A	A	H	B	B	B	B	A	A	B	H	B	A	B	B	B	A	B	A	B	B	B	B	B	A	B	B	A	A	A	B	B	B	B	B	B	A	A	B	B	B	A	B	B	A	B	B	B	H	B	B	B	B	A	B	B	A	A	B
AX-94464275	B	B	A	B	B	B	B	A	B	B	B	A	B	B	A	B	B	A	A	B	B	B	B	B	B	B	A	B	H	A	A	H	B	A	B	B	B	B	A	B	A	A	A	B	A	B	A	B	B	B	B	A	B	A	B	B	B	B	B	B	B	B	B	B	B	B	A	B	B	B	A	B	A	B	B	A	B	B	B	B	B	B	B	B	B	B	B	B	B	B	B	B	B	B	B	A	B
AX-94464543	B	A	A	A	B	B	H	A	A	B	A	B	B	B	A	A	A	-	A	A	A	B	B	-	B	A	A	B	B	A	A	B	B	A	A	B	B	B	A	-	A	B	B	B	B	B	A	B	A	B	A	B	B	B	A	A	A	A	A	B	H	A	B	B	A	B	-	B	B	B	B	B	A	B	A	A	B	B	B	A	B	B	A	B	A	A	A	A	B	B	A	H	A	A	A	A	B
AX-94464577	A	A	A	B	A	A	A	B	A	B	A	A	A	A	B	A	B	B	B	B	B	B	A	B	B	A	A	B	A	B	A	H	A	A	B	A	B	A	B	H	B	B	B	B	B	A	A	A	B	A	A	B	B	B	A	A	B	B	H	A	A	B	A	A	B	B	B	A	B	H	A	A	B	A	H	A	B	A	B	A	A	B	B	B	B	B	B	A	B	A	B	B	B	A	A	A	B
AX-94464778	A	A	A	B	A	A	A	B	A	B	A	A	A	A	B	A	B	B	B	B	B	B	A	B	B	A	A	B	A	B	A	H	A	A	B	A	B	A	B	H	B	B	B	B	B	A	A	A	B	A	A	B	B	B	A	A	B	B	H	A	A	B	A	A	B	B	B	A	B	H	A	A	B	A	H	A	B	A	B	A	A	B	B	B	B	B	B	A	B	A	B	B	B	A	A	A	B
AX-94467676	A	A	B	A	H	B	B	H	H	A	B	A	A	B	H	A	H	B	A	A	A	B	B	A	B	B	H	A	A	A	A	A	B	B	A	A	B	A	B	B	B	A	H	H	A	A	A	B	B	A	A	A	B	B	B	H	A	A	A	B	B	B	B	B	B	A	A	A	A	A	A	B	A	B	B	A	B	A	A	A	B	A	H	A	A	A	B	H	B	A	H	B	A	B	B	A	B
AX-94468275	B	A	A	H	A	B	B	B	B	B	B	A	B	B	A	A	B	A	B	B	A	H	A	A	B	A	B	A	H	B	A	B	-	A	B	A	A	A	B	A	B	B	A	B	A	A	B	A	A	A	B	A	H	B	B	A	A	A	A	B	H	B	B	H	B	B	A	A	A	B	B	A	A	A	A	B	A	A	B	A	B	A	A	A	B	A	A	B	B	B	B	B	B	A	A	A	B
AX-94468683	A	A	A	B	A	A	A	B	A	B	A	A	A	A	B	A	B	B	B	A	B	B	A	B	B	A	H	B	H	B	B	H	A	A	B	H	B	A	B	H	H	B	B	B	B	A	A	A	B	A	A	B	B	B	A	A	B	B	H	A	A	B	A	A	B	B	B	A	B	H	A	A	B	A	H	A	B	A	B	A	A	B	B	B	B	B	B	A	B	A	B	B	B	A	A	A	B
AX-94469158	B	B	B	A	A	A	B	B	B	B	A	B	A	B	B	A	A	A	B	A	B	A	B	A	B	A	B	A	B	A	A	B	B	H	A	A	B	B	B	A	A	B	A	A	H	B	B	B	B	B	A	B	A	A	A	B	B	A	B	B	B	B	A	A	B	H	B	B	A	A	B	B	B	B	B	A	B	B	B	A	B	B	B	H	A	B	A	A	A	B	A	H	A	A	A	A	B
AX-94470781	B	A	A	A	B	A	B	A	B	A	B	A	B	B	A	B	A	B	A	B	A	A	A	A	A	A	A	B	H	B	A	B	B	A	B	A	A	H	B	B	A	B	A	B	B	A	B	B	B	B	A	A	B	B	A	A	A	A	B	A	B	A	B	A	B	A	A	B	A	B	H	B	B	A	A	A	A	A	A	B	B	B	A	B	B	B	H	B	A	B	B	B	B	B	B	A	B
AX-94471115	B	A	B	B	A	B	B	B	A	A	A	A	B	B	A	A	A	H	A	A	A	B	B	B	B	A	A	B	H	A	A	B	B	A	A	B	B	B	A	A	A	B	B	B	B	B	H	B	A	B	A	B	B	B	A	B	A	A	A	B	B	A	B	B	A	B	A	B	B	B	A	B	A	B	A	A	B	B	A	A	B	B	A	B	B	A	A	A	B	B	A	H	A	A	A	A	B
AX-94471395	B	A	B	B	B	A	B	A	B	A	B	A	B	B	B	B	B	A	H	A	A	B	H	B	H	B	B	B	A	B	A	A	A	A	H	H	A	B	A	A	B	A	A	B	A	A	B	B	A	H	A	A	H	A	A	A	B	A	A	B	B	B	A	A	A	B	A	A	B	A	A	B	B	B	B	A	A	A	A	B	A	B	B	B	A	H	B	A	A	B	B	A	B	B	H	A	B
AX-94471685	B	B	A	A	A	A	B	A	A	A	A	B	A	B	A	A	B	A	B	A	A	B	A	A	B	B	A	B	H	A	A	H	A	H	B	H	A	A	A	A	B	B	B	B	A	A	B	A	B	B	B	A	A	B	A	A	B	B	A	A	A	A	B	A	A	A	-	B	A	B	A	B	A	A	H	A	A	A	A	A	B	A	B	A	A	A	B	B	A	H	B	A	B	B	B	A	B
AX-94472299	A	A	A	A	A	B	H	A	A	B	H	B	A	B	B	B	B	B	A	B	A	A	B	A	B	A	A	A	A	B	B	B	B	A	A	A	B	A	B	B	A	B	A	A	A	B	A	B	A	B	B	A	A	A	A	B	B	A	A	B	B	B	B	B	A	B	A	A	B	A	A	H	A	B	A	B	A	B	B	B	A	A	B	A	B	B	B	B	H	H	A	B	A	A	B	A	B
AX-94474203	B	A	H	A	A	B	A	A	A	B	A	B	B	A	H	B	B	A	A	A	A	B	B	A	A	H	A	B	B	B	A	B	A	A	B	B	A	A	A	A	A	B	A	B	A	B	B	B	A	B	A	A	B	A	B	B	A	A	A	H	A	A	B	B	B	B	B	B	B	A	B	B	A	B	H	A	B	A	B	B	H	B	H	B	A	A	A	A	B	H	A	A	B	A	A	A	B
AX-94475561	B	A	A	A	A	A	B	A	B	A	B	A	B	B	A	A	B	A	B	B	A	B	B	A	A	A	B	B	-	A	A	B	A	B	H	B	A	B	A	A	B	B	H	A	B	A	H	B	B	A	-	B	A	B	A	B	B	B	A	B	A	H	-	A	B	B	B	B	A	B	H	A	B	B	A	B	A	A	A	A	B	A	A	B	B	B	A	B	B	A	B	-	H	A	B	A	B
AX-94477956	B	A	B	B	B	A	B	B	A	A	H	A	B	B	A	B	B	A	B	A	A	B	H	B	A	B	B	B	H	B	H	A	A	H	H	H	A	A	A	A	B	A	A	A	A	A	B	B	A	A	A	A	H	A	A	A	B	A	A	B	B	B	A	A	A	B	B	A	H	A	A	A	B	B	B	A	A	H	A	B	A	B	B	B	B	H	A	H	A	B	B	A	H	B	A	A	B
AX-94478906	B	B	A	A	A	H	B	B	A	A	H	B	A	B	A	A	B	B	B	A	A	B	A	A	B	B	A	B	H	A	A	H	B	A	B	A	A	A	A	A	B	B	B	B	A	A	A	A	B	B	H	A	A	B	A	A	B	B	A	A	A	H	B	B	A	A	B	B	A	B	B	A	A	B	H	A	A	A	A	A	B	A	B	A	A	A	B	B	A	H	B	A	B	B	B	A	B
AX-94478919	A	A	B	B	B	A	B	B	A	A	B	A	B	B	B	B	B	A	B	A	A	B	H	B	A	B	B	B	A	B	B	A	A	H	H	B	A	A	A	A	B	A	A	B	A	A	B	B	A	H	A	A	H	A	A	A	B	A	A	B	B	B	A	A	A	B	B	A	B	A	A	A	B	B	B	A	A	B	A	B	A	B	B	B	B	H	A	H	A	B	B	A	H	B	A	A	B
AX-94479181	-	A	B	B	H	A	A	A	B	A	A	B	B	A	B	B	B	B	B	B	H	B	B	A	H	A	B	A	A	B	A	B	A	B	A	A	B	A	A	A	B	B	A	B	H	B	B	B	B	B	A	A	A	A	B	B	A	B	B	B	A	A	B	A	B	B	B	A	A	A	B	A	A	A	A	A	B	A	A	B	H	A	A	B	A	B	A	B	B	B	A	B	A	A	A	A	B
AX-94480560	H	B	A	B	A	A	B	B	A	B	A	A	A	B	A	A	B	A	B	A	B	A	B	B	B	B	B	A	B	A	A	B	B	A	A	B	B	B	B	B	A	A	B	A	B	B	B	B	A	H	A	A	B	A	B	B	B	A	B	A	B	B	H	A	B	A	A	A	B	A	H	B	A	A	B	B	B	A	B	A	A	A	A	B	A	B	B	B	A	B	A	A	A	A	A	A	B
AX-94481094	B	A	A	B	A	A	B	B	H	B	B	A	A	B	A	B	A	B	B	B	B	A	B	B	B	H	B	B	H	A	B	B	A	B	B	B	B	A	B	A	A	H	B	A	A	A	A	A	A	B	H	B	H	A	B	H	B	A	A	B	B	B	B	A	B	A	B	B	B	A	B	A	A	B	A	B	A	B	B	B	A	A	B	A	A	B	H	B	A	A	B	B	B	A	B	A	B
AX-94481934	B	A	H	A	A	A	B	B	B	-	H	A	B	B	A	A	B	A	B	B	A	H	H	B	A	A	A	B	H	A	B	H	A	H	H	H	A	-	A	A	B	H	A	A	H	A	A	H	A	A	H	B	A	B	A	B	H	B	A	B	A	A	A	A	H	A	B	B	A	H	H	A	B	B	A	B	A	A	H	A	B	A	A	B	B	-	H	-	H	A	B	H	H	A	B	A	B
AX-94485572	B	B	A	A	A	B	A	A	A	A	A	A	A	A	A	B	B	A	A	H	H	A	B	B	A	B	A	B	B	B	B	B	B	A	A	B	B	B	A	B	A	A	A	B	B	B	A	B	B	B	A	A	B	H	H	B	B	B	B	A	B	B	B	B	A	B	A	A	B	A	A	B	B	B	B	A	B	A	A	B	B	A	B	A	B	B	B	B	B	B	B	B	H	B	B	A	B
AX-94485734	B	A	B	A	B	A	B	A	A	A	A	A	A	B	H	B	A	A	A	B	B	A	A	B	A	A	A	B	A	B	B	B	B	H	B	B	B	B	A	B	H	B	A	A	B	A	B	B	B	B	B	A	A	B	B	A	A	A	A	B	A	B	B	A	B	B	A	A	B	H	A	B	B	B	B	A	A	H	-	B	A	B	B	B	B	B	B	B	B	B	A	A	B	B	A	A	B
AX-94486694	A	B	B	B	B	A	H	B	A	B	A	A	B	B	A	A	B	A	B	B	B	B	B	A	A	B	A	B	B	B	A	A	H	A	A	B	H	B	B	B	H	B	A	B	B	A	B	A	A	A	A	B	B	B	B	A	A	B	A	B	B	A	B	A	A	B	B	B	A	A	A	B	A	A	H	A	A	B	B	A	A	H	A	B	A	B	A	A	A	B	B	B	A	A	B	A	B
AX-94486740	B	B	A	A	A	H	B	B	A	A	H	B	A	B	A	A	B	B	B	A	A	B	A	A	B	A	A	B	H	A	A	H	B	A	B	A	A	A	A	A	B	B	B	B	A	A	A	A	B	B	H	A	A	B	A	A	B	B	B	A	A	A	B	B	A	A	B	B	A	B	B	A	A	B	H	A	A	H	A	A	B	A	B	A	A	B	B	B	A	B	B	A	B	B	B	A	B
AX-94486917	B	A	A	A	B	A	B	A	B	A	B	A	B	B	A	B	H	B	A	B	A	A	A	A	A	A	A	B	H	B	A	B	B	A	B	H	A	H	B	B	A	B	A	B	A	A	A	B	B	B	A	A	B	B	A	A	A	A	B	A	B	A	B	A	B	A	A	B	A	B	H	B	B	A	A	A	A	A	A	B	B	B	A	B	B	B	H	B	A	B	B	B	B	B	B	A	B
AX-94490173	B	A	A	A	A	A	B	A	B	A	B	B	B	B	B	A	B	A	B	B	A	A	B	B	A	A	B	B	B	A	A	B	A	B	H	B	A	B	A	A	B	B	B	A	B	A	B	B	B	A	H	A	A	B	A	B	B	B	A	B	B	H	A	A	B	B	B	B	A	B	H	B	B	H	A	B	B	A	A	A	B	A	A	B	B	B	A	B	B	A	H	H	H	A	B	A	B
AX-94490884	A	A	A	B	A	A	A	B	A	B	A	A	A	A	B	A	B	B	B	A	B	B	A	B	B	A	B	B	A	B	B	H	A	A	B	A	B	A	B	H	B	B	B	B	B	A	A	A	B	A	A	B	B	B	A	A	B	B	H	A	A	B	A	A	B	B	B	A	B	H	-	A	B	B	H	A	B	A	B	A	A	B	B	B	B	B	B	A	B	A	B	B	B	A	A	A	B
AX-94491235	B	A	A	A	A	A	B	A	B	A	B	A	B	B	A	A	B	A	B	B	A	B	B	A	A	A	B	B	B	A	A	B	A	B	H	B	A	B	A	A	B	B	A	A	B	A	-	B	B	A	H	B	A	B	A	B	B	B	A	B	A	H	A	A	B	B	B	B	A	B	H	A	B	B	A	B	A	A	A	A	B	A	A	B	B	B	A	B	B	A	B	B	-	A	B	A	B
AX-94492897	B	A	A	A	B	B	A	A	A	B	A	B	B	A	H	B	B	A	A	A	A	B	B	-	B	B	H	B	B	A	A	B	B	A	A	H	A	A	A	A	A	B	B	B	B	B	B	B	A	B	A	A	B	B	A	B	A	A	A	B	A	H	B	B	A	B	A	B	B	B	B	B	A	B	H	A	B	B	B	B	B	B	A	B	A	A	A	A	B	B	A	H	A	A	A	A	B
AX-94494314	B	B	A	A	A	B	A	A	A	A	A	A	A	A	A	B	B	A	A	H	H	A	B	B	A	B	-	B	H	B	B	B	B	A	A	H	B	B	A	B	A	A	A	B	B	B	A	B	B	B	A	H	B	H	H	B	B	B	B	A	B	B	B	B	A	B	A	A	B	A	A	B	B	A	B	A	B	A	A	B	B	A	B	A	B	B	B	B	B	B	B	B	H	B	B	A	B
AX-94494376	B	A	H	A	A	B	A	A	A	B	A	B	B	A	H	B	B	A	A	A	A	B	B	A	A	B	A	B	B	B	A	B	A	A	B	B	A	A	A	A	A	B	A	B	A	B	B	B	A	B	A	A	B	A	B	B	A	A	A	H	-	A	B	B	B	B	B	B	B	A	B	B	A	B	H	A	B	A	B	B	H	B	H	B	A	A	A	A	B	H	A	A	B	A	A	A	B
AX-94494675	B	B	A	H	B	H	B	B	B	A	-	A	B	B	A	A	A	A	A	B	B	A	A	A	A	A	A	B	-	B	B	A	B	A	A	A	-	B	B	B	A	B	A	B	B	H	A	B	B	B	A	A	B	B	A	A	A	A	B	B	A	A	B	H	B	B	A	B	A	B	A	B	B	H	A	A	A	A	H	A	A	B	A	B	A	B	A	A	A	B	A	B	A	B	B	A	B
AX-94494956	H	B	A	A	B	B	A	A	B	A	A	A	B	A	A	A	B	A	A	A	A	A	B	B	A	B	A	A	H	A	A	H	B	A	B	B	B	B	A	B	A	A	A	B	A	B	A	B	A	B	A	A	B	A	B	B	B	B	B	B	H	A	A	B	B	B	A	A	A	A	A	B	A	B	B	A	B	A	A	A	B	B	B	B	A	B	B	A	B	B	B	B	B	A	B	A	B
AX-94496362	A	B	A	B	A	A	H	A	A	A	A	B	A	B	H	B	A	B	A	A	B	A	B	A	B	A	A	H	H	A	A	B	H	A	B	-	B	A	A	B	B	B	B	A	B	B	B	A	B	B	B	B	B	B	A	A	B	B	A	A	B	-	A	A	B	A	A	B	-	A	A	A	B	A	H	A	A	A	A	H	A	A	A	B	B	A	B	A	-	B	A	A	B	A	B	A	B
AX-94497531	B	A	A	A	A	A	B	A	B	A	B	B	B	B	B	A	B	B	B	B	B	A	B	B	A	A	B	B	B	A	A	B	A	B	H	H	A	B	A	A	B	B	B	A	B	A	B	B	A	A	A	B	A	B	B	B	B	B	A	B	B	H	A	A	B	B	B	B	A	B	A	B	B	H	A	B	B	A	A	A	B	A	A	A	A	B	A	B	B	A	B	H	H	A	B	A	B
AX-94499342	A	B	B	B	B	H	A	A	A	A	A	B	B	A	A	B	B	B	A	B	B	B	A	A	H	A	A	B	A	A	A	A	B	A	B	B	A	A	A	B	A	H	A	B	A	H	B	H	A	H	B	A	A	A	A	A	A	B	A	B	B	H	A	B	B	A	B	B	B	B	A	A	A	A	H	A	B	A	A	B	A	A	A	A	A	B	A	A	A	B	B	B	B	A	B	A	B
AX-94499961	B	B	A	H	A	A	H	H	A	A	B	B	B	H	B	A	B	A	H	B	A	B	A	B	A	A	B	B	H	H	A	B	A	A	A	A	A	B	B	A	A	H	B	A	A	B	B	A	A	B	B	A	B	B	B	B	B	B	B	B	H	B	B	A	A	B	B	B	B	B	B	H	B	A	B	B	B	H	A	A	A	B	A	B	B	A	A	A	A	A	A	B	A	A	B	A	B
AX-94501945	B	A	B	B	B	A	B	A	B	A	B	A	B	B	B	B	B	A	H	A	A	B	H	A	A	B	B	B	A	B	A	A	A	A	H	H	A	B	A	A	B	A	A	B	A	A	B	B	A	B	A	A	B	B	A	A	B	A	A	B	B	B	A	A	A	B	A	A	B	A	A	B	B	B	B	A	A	A	A	B	A	B	B	B	A	H	B	A	A	B	B	A	B	B	H	A	B
AX-94502864	B	A	A	A	B	B	H	B	A	B	A	A	B	B	A	A	A	H	A	A	A	B	B	H	B	A	A	B	B	A	A	B	B	A	A	B	B	B	A	A	A	B	B	B	B	B	A	B	A	B	A	B	B	B	A	A	A	A	A	B	B	A	B	B	A	B	H	B	B	B	B	H	A	B	A	A	B	B	B	A	B	B	A	B	B	A	A	A	B	B	A	H	A	A	A	A	B
AX-94503635	H	A	B	A	B	B	A	A	A	H	A	B	A	A	A	A	A	B	A	A	B	A	B	B	A	A	A	B	B	A	A	B	B	A	A	A	A	A	A	B	B	A	A	H	A	A	B	B	B	B	A	A	B	B	B	B	B	A	B	B	B	A	A	B	B	B	A	B	H	A	A	B	A	B	A	B	B	A	H	A	B	A	A	B	B	B	A	B	A	B	A	B	A	B	B	A	B
AX-94505411	B	A	B	B	A	B	B	B	A	A	A	A	A	B	A	A	A	B	A	A	A	B	B	B	B	A	A	B	H	A	A	B	B	A	A	B	B	B	A	A	A	B	B	B	B	B	H	B	A	B	A	B	B	B	A	B	A	B	A	B	B	B	B	B	A	B	B	A	B	B	A	B	A	B	A	A	B	B	A	A	B	B	A	B	B	A	A	A	B	B	B	B	A	A	A	A	B
AX-94506286	B	B	A	A	A	H	-	B	A	A	H	B	A	B	A	A	B	B	B	A	A	B	A	A	B	H	A	-	B	A	A	H	B	A	B	H	A	A	A	A	B	B	B	B	A	A	A	A	B	B	H	A	A	B	A	A	B	B	A	A	A	H	B	B	A	A	B	B	A	B	B	A	A	B	H	A	A	A	A	A	B	A	B	A	A	A	B	B	A	H	B	A	B	B	B	A	B
AX-94507661	B	A	A	A	A	A	B	A	B	A	B	B	B	B	B	A	B	B	B	B	A	A	B	B	A	A	B	B	B	A	A	B	A	B	H	B	A	B	A	A	B	B	B	A	B	A	B	B	B	A	A	B	A	B	A	B	B	B	A	B	B	H	A	A	B	B	B	B	A	B	A	B	B	H	A	B	B	A	-	A	B	A	A	B	B	B	A	B	B	A	H	H	H	A	B	A	B
AX-94507738	B	A	A	A	B	B	H	B	A	B	A	B	B	B	A	A	A	-	A	A	A	B	B	B	B	A	A	B	H	A	A	B	B	A	A	B	B	B	A	A	A	B	B	B	B	B	A	B	B	B	A	B	B	B	A	B	A	A	A	B	A	A	B	B	A	B	H	B	B	B	B	B	A	B	A	A	B	B	B	A	B	B	A	B	A	A	A	A	B	B	A	H	A	A	A	A	B
AX-94508962	B	A	H	A	B	B	A	A	A	B	A	B	B	A	A	B	B	A	A	A	A	B	B	B	A	B	B	B	B	B	A	B	B	A	H	H	A	A	A	A	A	B	A	B	B	B	H	B	A	B	A	A	B	A	B	B	A	A	A	B	A	H	B	B	A	B	B	B	B	A	B	B	A	B	B	A	B	A	B	B	B	B	A	B	A	A	A	A	B	H	A	A	A	A	B	A	B
AX-94510190	B	B	A	H	B	B	B	H	A	A	B	B	B	B	B	B	A	A	B	A	B	B	B	A	B	B	B	B	A	A	A	B	B	A	B	A	B	B	B	A	B	B	B	A	B	B	B	B	A	B	A	A	B	B	B	B	B	B	B	B	B	B	B	B	A	B	B	B	B	B	B	B	B	B	B	B	B	B	A	B	B	B	B	B	B	A	A	H	B	A	A	B	B	A	B	A	B
AX-94512274	A	A	A	B	B	B	-	A	A	A	A	B	B	B	H	B	B	B	B	B	A	A	B	A	B	B	A	A	H	B	B	B	B	A	A	A	-	B	B	A	A	B	B	A	A	B	A	B	A	B	H	H	B	A	A	B	B	B	B	B	B	B	B	B	A	B	A	H	B	A	A	H	A	B	A	B	A	B	A	B	H	A	B	A	A	A	B	B	B	B	B	B	A	A	B	A	B
AX-94513518	H	A	B	A	B	B	A	A	A	H	A	B	A	A	A	A	A	B	A	A	B	A	B	B	A	A	A	B	B	A	A	B	B	A	A	A	A	A	A	B	B	A	A	H	A	A	B	B	B	B	A	A	B	B	B	B	B	A	B	B	B	A	A	B	B	B	A	B	H	A	A	B	A	B	A	B	B	A	H	A	B	A	A	B	B	B	A	B	A	B	A	B	A	B	B	A	B
AX-94515060	B	B	A	A	A	H	B	B	A	A	H	B	A	B	A	A	B	B	B	A	A	B	A	A	B	B	A	B	H	A	A	H	B	A	B	A	A	A	A	A	B	B	B	B	A	A	A	A	B	B	H	A	A	B	A	A	B	B	A	A	A	H	B	B	A	A	B	B	A	B	B	A	A	B	H	A	A	A	A	A	B	A	B	A	A	A	B	B	A	H	B	A	B	B	B	A	B
AX-94516050	B	A	B	A	B	A	B	A	A	A	A	A	A	B	H	B	A	A	A	B	B	A	A	B	A	A	A	B	A	B	B	B	B	H	B	B	B	B	A	B	H	B	A	A	B	A	B	B	B	B	B	A	A	B	B	A	A	A	A	B	A	B	B	A	B	B	A	A	B	H	A	B	B	B	B	A	A	H	A	B	A	B	B	B	B	B	B	B	B	B	A	A	B	B	A	A	B
AX-94516388	B	A	A	H	A	A	B	B	B	A	-	B	B	B	A	A	A	B	B	B	B	A	A	H	A	A	H	A	H	B	B	B	A	A	B	H	A	B	A	H	A	B	H	A	B	A	A	A	A	A	A	B	A	B	A	B	B	B	A	B	A	B	A	A	B	A	B	B	A	B	A	A	B	B	B	B	A	A	A	A	B	A	H	B	B	B	A	A	B	A	B	H	B	A	A	A	B
AX-94522739	B	A	H	A	A	B	A	A	A	B	A	B	B	A	H	B	B	A	A	A	A	B	H	A	A	B	A	B	B	B	A	B	A	A	B	H	A	A	A	A	A	B	A	B	A	B	B	B	A	B	A	A	B	A	B	B	B	A	A	H	A	A	B	B	B	B	B	B	B	A	B	B	A	B	H	A	B	A	B	B	H	B	H	B	A	A	A	A	B	H	A	A	B	A	A	A	B
AX-94525121	B	A	A	A	B	A	B	A	B	A	B	A	B	B	A	A	A	A	A	B	A	A	A	A	A	A	-	B	B	B	A	B	B	A	B	A	A	H	B	B	A	B	A	B	B	A	A	B	B	B	A	A	B	B	A	A	A	A	B	A	H	B	B	A	B	B	A	B	A	B	H	B	B	H	A	A	A	A	A	A	A	B	A	B	B	B	H	A	A	B	B	B	B	B	B	A	B
AX-94527987	H	A	B	H	B	B	A	A	A	H	A	B	A	A	A	A	A	B	A	A	B	A	B	B	A	A	A	B	H	A	A	B	B	A	A	A	A	A	A	B	B	A	A	H	A	A	B	B	B	B	A	A	H	B	A	B	B	A	B	B	B	A	A	B	A	B	A	B	H	A	A	A	A	B	A	B	B	A	H	A	A	A	A	A	B	A	A	B	A	B	A	B	A	B	B	A	B
AX-94528422	A	A	B	B	B	A	B	B	A	A	B	A	B	B	B	B	B	A	B	A	A	B	H	B	A	B	B	B	A	B	B	A	A	H	H	H	A	A	A	A	B	A	A	B	A	A	B	B	A	H	A	A	H	A	A	A	B	A	A	B	B	B	A	A	A	B	B	A	B	A	A	A	B	B	B	A	A	B	A	B	A	B	B	B	B	H	A	H	A	B	B	A	H	B	A	A	B
AX-94531661	A	B	A	B	B	A	B	A	A	B	A	B	A	B	A	B	A	A	B	A	A	B	B	H	B	B	B	B	B	A	A	B	A	B	H	B	A	A	B	A	B	A	A	A	B	B	A	B	B	A	A	B	B	B	B	H	B	H	A	A	A	B	A	A	B	A	B	A	H	B	A	B	A	A	A	B	H	A	B	B	A	B	B	A	B	B	A	A	A	A	A	A	H	B	A	A	B
AX-94532315	A	B	B	A	B	B	B	B	B	H	B	A	A	B	A	B	B	A	A	A	A	B	A	B	B	B	B	B	H	A	A	A	A	A	A	A	A	A	A	A	A	B	B	B	B	B	A	H	B	A	A	B	A	A	A	B	A	B	B	A	A	B	B	B	H	A	B	A	A	B	A	-	B	B	B	B	H	A	B	B	B	A	B	B	B	B	B	H	B	B	H	A	A	B	B	A	B
AX-94536059	B	A	A	A	B	A	B	A	B	A	B	A	B	B	A	B	A	B	A	B	A	A	A	A	A	A	A	B	H	B	A	B	B	A	B	A	A	H	B	B	A	B	A	B	B	A	B	B	B	B	A	A	B	B	A	A	A	A	B	A	B	A	B	A	B	A	A	B	A	B	H	B	B	A	A	A	A	A	A	B	B	B	A	B	B	B	H	B	A	B	B	B	B	B	B	A	B
AX-94537064	B	B	A	A	A	B	A	A	B	B	A	A	B	A	A	B	A	A	A	H	H	A	B	B	A	B	A	B	H	B	A	B	B	A	B	H	B	B	A	B	A	A	A	B	B	B	A	B	B	B	A	A	B	H	B	B	B	B	B	B	B	B	B	B	A	B	A	A	A	A	A	B	B	B	B	A	B	A	B	B	B	B	B	A	B	B	B	B	B	B	A	B	B	A	B	A	B
AX-94540236	H	A	A	B	B	B	A	A	A	B	A	B	A	A	B	H	H	B	A	B	B	A	A	B	A	H	A	B	A	A	H	A	A	A	B	B	B	A	H	B	A	B	A	B	A	B	A	B	A	B	A	B	H	H	H	B	B	B	H	A	B	A	B	B	B	B	B	A	B	A	A	B	A	B	B	A	B	B	B	H	A	B	B	H	B	A	B	H	B	A	B	B	B	B	B	A	B
AX-94540745	B	A	A	A	A	A	B	A	B	A	B	A	B	B	A	A	B	A	B	B	A	B	B	A	A	A	B	B	H	A	A	B	A	B	H	B	A	B	A	A	B	B	H	A	B	A	H	B	B	A	H	B	A	B	A	B	B	B	A	B	A	H	A	A	B	B	B	B	A	B	H	A	B	H	A	B	A	A	A	A	B	A	A	B	B	B	A	B	B	A	B	H	H	A	B	A	B
AX-94542892	B	A	A	A	B	B	H	B	A	B	A	B	B	B	A	A	A	H	A	A	A	B	B	H	B	A	A	B	H	A	A	B	B	A	A	B	B	B	A	A	A	B	B	B	B	B	A	B	B	B	A	B	B	B	A	B	A	A	A	B	-	A	B	B	A	B	H	B	B	B	B	B	A	B	A	A	B	B	B	A	B	B	A	B	A	A	A	A	B	B	A	H	A	A	A	A	B
AX-94546432	B	A	B	A	B	A	B	A	B	B	B	A	A	B	A	A	A	B	A	A	B	A	A	B	A	B	B	H	A	A	B	B	A	A	B	H	A	A	A	A	H	A	B	B	B	A	B	A	B	B	B	B	A	A	B	A	A	A	A	A	A	B	A	A	B	B	A	B	B	B	A	A	A	A	H	B	A	A	B	A	A	A	A	B	A	B	A	B	A	A	B	B	A	B	A	A	B
AX-94546552	B	B	A	A	A	H	B	B	A	A	H	B	A	B	A	A	B	B	B	A	A	B	A	A	B	A	A	B	H	A	A	H	B	A	B	A	A	A	A	H	B	B	B	B	A	A	A	A	B	B	H	A	A	B	A	A	B	B	B	A	A	A	B	B	A	A	B	B	A	B	B	A	A	B	H	A	A	H	A	A	B	A	B	A	A	B	B	B	A	B	B	A	B	B	B	A	B
AX-94548900	B	A	A	A	A	A	B	A	B	A	B	A	B	B	A	A	B	A	B	B	A	B	B	A	A	A	B	B	H	A	A	B	A	B	H	B	A	B	A	A	B	B	H	A	B	A	H	B	B	A	H	B	A	B	A	B	B	B	A	B	A	H	A	A	B	B	B	B	A	B	H	A	B	H	A	B	A	A	A	A	B	A	A	B	B	B	A	B	B	A	B	H	H	A	B	A	B
AX-94549035	A	A	A	A	A	B	B	A	A	B	H	B	A	B	B	B	B	B	A	B	A	A	B	A	B	A	A	A	A	B	B	B	B	A	A	A	B	A	B	B	A	B	A	A	A	B	A	B	A	B	B	A	A	A	A	B	B	A	A	B	B	B	B	B	A	B	A	A	B	A	A	H	A	B	A	B	A	B	B	B	A	A	B	A	B	B	B	B	H	H	A	B	A	A	B	A	B
AX-94550326	A	A	B	B	B	A	B	B	A	A	B	A	B	B	B	-	B	A	B	A	A	B	H	B	A	B	B	B	A	B	B	A	A	H	H	B	A	A	A	A	B	A	A	B	A	A	B	B	A	H	A	A	H	A	A	A	B	A	A	B	B	B	A	A	A	B	B	A	B	A	A	A	B	B	B	A	A	B	A	B	A	B	B	B	B	H	A	H	A	B	B	A	H	B	A	A	B
AX-94551187	A	A	B	A	A	A	B	A	A	B	A	B	B	B	A	A	A	H	A	A	B	H	B	A	B	B	H	B	A	B	B	B	B	A	B	A	B	B	A	B	B	A	A	B	B	B	B	B	B	B	B	A	B	H	B	B	A	A	A	B	A	B	B	A	A	B	H	B	B	B	A	A	A	B	A	B	A	A	B	A	A	B	B	B	A	B	H	A	A	H	B	A	B	B	A	A	B
AX-94552885	A	A	A	A	B	A	A	B	B	A	A	B	B	A	B	B	B	B	B	H	A	B	B	B	A	A	B	B	B	B	B	A	A	B	A	H	B	A	A	A	H	B	B	B	H	B	B	B	A	B	A	A	B	B	B	B	A	B	B	B	B	H	A	A	B	B	B	A	B	A	A	B	A	A	B	A	A	A	A	B	B	A	A	B	B	B	A	B	B	A	A	B	A	A	A	A	B
AX-94553632	A	B	A	B	A	A	B	A	A	B	A	B	A	B	A	B	A	A	B	A	B	B	B	B	B	B	B	B	H	A	A	B	A	A	H	A	A	A	B	B	B	A	A	A	B	B	A	B	A	-	A	B	B	B	B	H	B	H	A	A	A	B	A	A	B	A	B	A	H	A	A	B	A	A	A	B	H	A	B	B	A	A	A	A	B	B	A	A	A	A	H	A	H	B	A	A	B
AX-94562028	A	B	B	B	H	A	H	B	-	B	A	A	B	B	A	A	B	A	B	B	B	A	B	A	A	B	A	B	B	A	A	A	H	B	A	B	H	A	B	B	H	B	A	B	B	A	B	A	A	A	A	B	B	B	B	A	A	B	A	B	B	B	B	A	B	B	H	B	A	B	A	A	A	A	H	A	A	B	B	A	B	H	A	B	A	B	A	B	A	B	B	H	A	B	B	A	B
AX-94562544	B	A	B	B	B	B	B	B	B	B	A	B	B	B	B	B	B	B	A	B	B	B	B	B	A	B	B	B	H	B	B	B	B	B	B	H	A	B	B	B	A	B	A	B	B	B	B	B	B	B	B	B	B	B	B	B	B	B	B	B	B	B	B	B	B	A	B	B	A	B	B	B	B	B	A	B	B	B	B	B	A	B	B	B	B	B	A	B	B	B	B	B	B	B	B	A	B
AX-94563291	A	H	A	H	A	A	B	B	A	B	B	B	B	B	A	B	A	B	B	A	B	A	H	A	B	A	A	B	A	A	A	A	H	A	B	B	B	A	A	B	B	B	B	A	B	A	A	A	B	B	B	B	B	H	B	A	B	B	B	A	B	B	A	A	A	A	A	A	A	A	A	A	B	A	B	A	A	B	H	B	B	A	A	B	B	A	A	A	A	A	B	A	B	A	B	A	B
AX-94563702	A	A	B	B	B	A	B	A	A	B	A	B	A	B	A	A	B	B	A	A	B	B	A	B	A	B	-	A	H	B	A	B	A	A	B	B	A	H	A	A	A	B	A	B	B	H	B	B	A	B	B	A	B	A	A	H	A	H	A	B	-	H	A	A	A	A	H	B	A	A	B	A	A	B	H	H	A	A	B	A	B	A	A	A	B	B	A	A	B	A	A	A	B	B	B	A	B
AX-94564661	A	A	B	A	A	B	H	-	H	A	A	A	B	B	A	H	B	B	A	B	B	H	H	H	B	B	H	H	H	A	A	H	B	H	A	B	H	A	A	A	B	A	A	B	B	B	B	B	H	B	A	A	A	B	A	B	A	A	B	H	-	A	A	B	B	A	A	B	H	A	-	H	A	B	-	A	B	A	A	H	B	A	H	A	A	H	B	B	A	A	A	A	A	H	H	A	B
AX-94564752	B	B	A	A	A	H	B	B	A	A	H	B	A	B	A	A	B	A	B	A	A	B	A	A	B	B	A	B	H	A	A	H	B	H	B	A	A	A	A	A	B	B	B	B	A	A	A	A	B	B	B	A	A	B	A	A	B	B	A	A	A	A	B	B	A	A	B	B	A	B	A	A	A	A	H	A	A	A	A	A	B	A	B	A	A	A	B	B	A	H	B	A	B	B	B	A	B
AX-94567292	A	B	B	A	H	A	B	A	A	A	B	A	A	B	B	B	B	B	A	B	B	B	B	B	B	A	H	B	A	B	B	B	A	A	A	A	B	B	H	B	B	B	A	A	B	B	B	A	A	A	B	A	A	B	A	B	A	B	B	B	B	B	B	A	B	A	B	A	A	B	B	B	B	A	A	B	B	B	A	B	A	A	B	B	A	B	B	B	B	A	B	B	A	A	B	A	B
AX-94568125	B	A	B	A	B	A	B	A	B	B	B	A	A	B	A	A	A	B	A	A	B	A	A	B	A	B	B	H	A	A	B	B	A	A	B	H	A	A	A	A	H	A	B	B	B	A	B	A	B	B	B	B	A	A	B	A	A	A	A	A	A	B	A	A	B	B	A	B	B	B	A	A	A	A	H	B	A	A	B	A	A	A	A	B	A	B	A	B	A	A	B	B	A	B	A	A	B
AX-94571643	A	B	H	B	A	A	B	A	A	B	B	B	A	B	A	B	A	A	B	A	A	B	B	B	B	B	B	B	H	A	A	B	A	B	H	B	A	A	B	A	B	A	A	A	B	B	A	B	B	A	B	B	B	B	B	H	B	B	A	A	A	B	B	A	B	A	B	A	B	B	A	B	A	A	A	B	H	A	B	B	A	B	B	A	B	B	A	A	A	B	A	A	H	H	A	A	B
AX-94577158	A	B	B	B	A	A	A	B	B	B	A	B	A	H	B	A	B	A	B	A	B	A	B	B	B	A	B	A	B	A	A	B	A	A	B	-	B	B	A	A	A	B	A	A	A	B	B	B	B	B	A	B	A	A	B	B	B	A	A	B	B	B	A	A	B	B	B	A	A	A	B	B	B	B	B	A	B	B	B	A	A	B	B	H	A	B	A	A	A	A	A	H	B	A	A	A	B
AX-94578941	B	A	A	A	B	B	A	A	A	B	A	B	B	A	H	B	B	A	A	A	A	B	B	H	B	B	A	B	B	A	A	B	B	A	A	H	A	A	A	A	A	B	B	B	B	B	B	B	A	B	A	A	B	B	A	B	A	A	A	B	-	H	B	B	A	B	A	B	B	B	B	B	A	B	H	A	B	B	B	B	B	B	A	B	A	A	A	A	B	B	A	H	A	A	A	A	B
AX-94582236	A	A	A	B	H	A	A	B	A	B	A	A	-	A	B	A	B	B	B	B	B	B	A	B	B	A	A	B	A	B	A	H	A	A	B	A	B	A	B	H	B	B	B	B	B	A	A	A	B	A	A	B	B	B	A	A	B	B	H	A	A	B	A	A	B	B	B	A	B	H	A	A	B	A	H	A	B	A	B	A	A	B	B	B	B	B	B	A	B	A	B	B	B	A	A	A	B
AX-94582955	B	B	A	A	A	B	A	-	A	B	B	B	A	A	H	A	A	-	A	A	B	H	B	H	A	B	-	B	B	A	A	H	A	B	H	H	A	A	B	A	A	A	A	B	A	B	A	B	B	B	B	B	B	H	B	A	B	B	A	A	-	B	B	B	A	A	B	A	H	B	A	B	A	A	A	B	B	H	B	A	A	A	B	A	B	B	A	A	B	B	B	H	H	B	A	A	B
AX-94583346	A	B	H	B	A	A	B	A	A	B	B	B	A	B	A	B	A	A	A	A	B	B	B	B	A	B	H	B	A	A	A	B	A	A	H	A	A	A	B	A	H	A	A	A	B	B	A	B	B	B	B	B	B	B	B	A	B	B	A	A	A	B	B	A	A	A	B	A	B	B	A	B	A	A	A	B	B	B	B	B	A	B	B	A	B	B	A	A	A	B	A	A	H	A	A	A	B
AX-94583506	B	B	B	B	A	A	B	B	A	A	H	A	B	B	A	-	A	A	H	A	B	B	A	H	A	B	B	B	H	A	A	A	A	B	H	B	-	B	B	A	B	A	A	B	A	B	B	B	A	B	A	A	B	A	A	A	B	B	A	B	B	B	A	A	A	B	B	A	B	A	B	H	A	B	B	B	B	B	A	A	B	B	B	B	B	A	A	A	H	B	A	B	A	A	B	A	B
AX-94585050	B	B	A	H	A	A	H	H	A	A	A	H	A	H	A	B	A	A	H	B	A	B	A	H	A	A	H	B	A	A	A	B	A	A	A	-	A	B	B	A	H	H	B	A	B	B	B	B	A	B	A	A	B	B	B	H	B	A	A	B	H	B	B	A	A	B	B	A	A	B	B	B	A	B	B	B	H	B	A	B	B	B	B	B	B	A	A	H	B	A	H	B	A	A	B	A	B
AX-94586972	A	A	B	A	A	B	B	B	A	A	B	A	A	B	A	A	B	A	B	B	B	B	B	B	B	A	B	B	A	B	A	H	A	A	A	B	B	A	A	A	A	A	A	B	A	B	A	A	A	B	A	B	A	A	A	B	A	B	A	A	B	B	B	B	B	B	A	A	B	B	A	A	B	B	A	A	A	B	A	A	A	B	B	A	B	B	B	A	A	A	A	A	A	B	B	A	B
AX-94587808	B	A	A	A	A	A	B	A	B	A	B	B	B	B	B	A	B	A	B	B	A	A	B	B	A	A	B	B	H	A	A	B	A	B	H	H	A	B	A	A	B	B	B	A	B	A	B	B	B	A	A	A	A	B	A	B	B	B	A	B	B	H	A	A	B	B	-	B	A	B	H	B	B	H	A	B	B	A	A	A	B	A	A	B	B	B	A	B	B	A	H	H	H	A	B	A	B
AX-94590671	B	-	H	A	-	B	A	A	A	B	A	B	B	A	H	B	B	A	A	A	A	B	B	B	A	B	H	B	B	B	A	B	A	A	H	H	H	A	A	H	A	B	A	B	A	B	B	B	A	B	A	A	B	A	B	B	A	A	A	H	-	A	B	B	B	B	B	B	B	-	B	B	A	B	H	A	B	A	B	B	H	B	H	B	A	A	A	A	B	H	A	A	A	A	A	A	B
AX-94592534	B	A	A	A	B	B	H	B	A	B	A	B	B	B	A	A	A	A	A	A	A	B	B	H	B	B	A	B	B	A	A	B	B	A	A	H	A	B	A	H	A	B	B	B	B	B	A	B	A	B	A	B	B	B	A	B	A	A	A	B	A	H	B	B	A	B	A	B	B	B	B	B	A	B	A	A	B	B	B	A	B	B	A	B	A	A	A	A	B	B	A	H	A	A	A	A	B
AX-94592813	A	A	A	A	A	A	A	A	B	A	A	B	H	A	A	A	B	B	A	B	B	B	A	B	H	B	B	A	H	A	A	A	B	B	A	A	A	A	B	B	B	B	B	B	A	A	B	B	B	A	B	A	A	A	B	B	B	B	B	A	H	A	B	A	A	B	A	A	A	A	B	A	A	B	B	B	B	B	A	A	B	B	B	B	A	A	B	B	B	A	B	B	A	B	B	A	B
AX-94592848	B	A	B	B	B	A	B	A	B	A	B	A	B	B	B	B	B	A	H	A	A	B	H	B	H	B	-	B	A	B	A	A	A	A	H	H	A	B	A	A	B	A	A	B	A	A	B	B	A	H	A	A	H	A	A	A	B	A	A	B	B	B	A	A	A	B	A	A	B	A	A	B	B	B	B	A	A	A	A	B	A	B	B	B	A	H	B	A	A	B	B	A	B	B	H	A	B
AX-94597114	A	B	B	A	A	A	H	B	A	A	B	B	B	B	A	B	B	B	A	B	A	A	A	H	A	A	A	B	H	A	A	A	A	B	H	H	A	A	A	A	B	B	B	A	B	H	B	A	B	A	A	B	B	A	A	A	B	B	A	B	B	B	A	A	A	A	B	A	A	A	B	A	A	B	A	A	B	H	A	B	H	A	A	B	B	A	B	A	A	A	A	A	A	A	A	A	B
AX-94597850	A	A	H	-	B	B	A	H	B	A	A	B	H	B	A	A	B	B	A	B	H	B	A	B	B	A	B	A	H	A	A	A	B	A	A	A	H	B	B	H	B	B	H	B	A	A	B	B	B	A	B	A	B	B	B	A	B	B	B	A	A	A	B	B	A	A	B	A	B	A	B	A	A	A	H	B	B	B	A	A	B	B	B	A	H	A	B	A	B	B	B	B	A	A	B	A	B
AX-94598997	B	B	A	A	B	A	B	B	H	-	B	A	A	B	A	A	B	A	B	B	A	A	B	A	H	A	A	A	A	A	B	B	B	A	B	B	H	A	A	B	B	B	A	B	B	A	B	A	B	H	B	B	B	B	B	B	A	A	B	B	A	H	A	A	A	A	A	A	B	A	B	B	H	A	A	A	A	A	B	A	A	B	B	A	A	A	A	B	B	B	B	A	B	A	A	A	B
AX-94600055	A	A	B	B	B	A	B	B	A	A	B	A	B	B	B	B	B	A	B	A	A	B	H	B	A	B	B	B	A	B	B	A	A	H	H	B	A	A	A	A	B	A	A	B	A	A	B	B	A	H	A	A	H	A	A	A	B	A	A	B	B	B	A	A	A	B	B	A	B	A	A	A	B	B	B	A	A	B	A	B	A	B	B	B	B	H	A	H	A	B	B	A	H	B	A	A	B
AX-94602417	B	B	A	A	B	A	B	A	B	A	B	A	A	B	A	B	A	A	H	A	A	B	A	B	B	A	A	A	H	H	B	B	B	A	B	B	A	B	A	-	B	H	A	A	B	B	B	B	A	B	A	A	B	A	A	B	A	A	B	B	A	H	A	A	A	B	A	B	H	A	A	B	A	A	B	A	A	B	A	B	B	A	B	B	A	A	A	B	B	A	A	A	B	B	B	A	B
AX-94604558	A	B	A	A	B	A	B	A	B	H	A	B	A	B	A	B	B	A	A	A	B	B	A	A	A	B	A	B	H	A	A	A	A	B	B	H	A	A	B	B	H	A	B	A	A	H	B	A	B	A	A	A	B	A	H	H	B	B	A	B	A	B	B	A	B	B	B	A	B	B	A	B	A	A	A	A	A	B	B	B	B	B	B	A	B	B	B	A	B	B	B	B	B	A	A	A	B
AX-94604589	B	B	B	B	A	B	B	A	A	A	A	B	B	B	A	B	A	H	A	A	A	B	B	A	B	A	A	A	H	B	A	A	A	A	A	H	-	B	B	A	A	-	A	B	A	B	H	B	A	B	A	H	B	A	B	A	A	B	B	B	A	B	B	B	A	A	A	B	B	A	A	A	H	A	A	A	H	A	H	B	H	B	B	A	B	H	B	B	A	B	A	A	A	B	A	A	B
AX-94605089	B	A	B	B	B	A	B	B	B	A	B	A	B	B	B	B	B	A	H	A	A	B	H	B	H	B	B	B	A	B	B	A	A	H	H	B	A	B	A	A	B	A	A	B	A	A	B	B	A	H	A	A	H	A	A	A	B	A	A	B	-	B	A	A	A	B	A	A	B	A	A	B	B	B	B	A	A	A	A	B	A	B	B	B	B	H	B	A	A	B	H	A	B	B	H	A	B
AX-94606831	B	A	H	A	A	A	B	B	B	A	B	A	B	B	A	A	B	A	B	B	A	B	B	A	A	A	A	B	B	A	B	B	A	B	H	H	A	B	A	A	B	B	A	A	B	A	H	B	A	A	H	B	A	B	A	B	B	B	A	B	A	A	A	A	B	A	B	B	A	B	H	A	B	H	A	B	A	A	A	A	B	A	A	B	B	B	A	B	B	A	B	H	H	A	B	A	B
AX-94607100	A	B	A	B	A	B	H	B	A	B	B	B	A	B	A	A	H	B	B	B	B	A	B	B	A	B	B	A	H	A	A	B	A	B	A	A	B	B	A	A	B	A	B	B	B	A	A	B	B	A	A	B	B	A	B	A	B	H	B	A	B	B	B	H	A	B	B	B	B	H	A	A	B	A	H	B	A	A	B	A	A	B	A	B	H	A	B	H	A	A	B	B	A	B	A	A	B
AX-94607866	A	B	B	B	A	B	B	B	B	A	A	A	B	B	B	A	B	A	B	B	B	A	A	B	A	A	A	B	H	A	B	A	A	A	A	B	A	A	A	B	B	A	H	B	A	A	B	A	A	B	H	B	B	B	B	B	A	A	A	B	B	A	A	B	A	B	B	B	B	A	A	B	B	B	A	B	B	B	A	A	B	B	A	B	B	A	B	A	A	B	A	A	A	B	B	A	B
AX-94610182	A	B	B	B	A	B	B	B	B	A	A	A	B	B	B	A	B	A	B	B	B	A	A	B	A	A	A	B	H	A	B	A	A	A	A	B	A	A	A	B	B	A	H	B	A	A	B	A	A	B	H	B	B	B	B	B	A	A	A	B	B	A	A	B	A	B	B	B	B	A	A	B	B	B	A	B	B	B	A	A	B	B	A	B	B	A	B	A	A	B	A	A	A	B	B	A	B
AX-94611613	B	B	A	A	A	B	B	A	B	B	B	A	B	B	A	B	A	A	A	B	H	B	B	B	B	B	A	B	B	B	A	B	B	A	B	B	B	B	A	B	A	A	A	B	A	B	A	B	B	B	B	A	B	H	B	B	B	B	B	B	B	B	B	B	B	B	A	B	B	A	H	B	B	B	B	A	B	B	B	B	B	B	B	B	B	B	B	B	B	B	B	B	B	B	B	A	B
AX-94614313	B	B	A	H	B	B	B	A	A	B	A	A	H	B	B	B	A	B	A	B	A	A	B	A	A	B	A	B	A	B	B	B	B	B	B	A	B	B	B	B	H	B	A	A	B	B	B	A	A	B	A	A	B	B	B	A	A	A	A	B	-	A	B	B	H	A	B	A	A	H	A	B	B	B	H	A	H	A	B	B	B	B	A	A	A	B	B	B	A	B	A	A	B	B	A	A	B
AX-94615074	A	A	A	B	A	A	A	B	A	B	A	A	A	A	B	A	B	B	B	B	B	B	A	B	B	A	A	B	A	B	A	H	A	A	B	A	B	A	B	H	B	B	B	B	B	A	A	A	B	A	A	B	B	B	A	A	B	B	H	A	A	B	A	A	B	B	B	A	B	H	A	A	B	A	H	A	B	A	B	A	A	B	B	B	B	B	B	A	B	A	B	B	B	A	A	A	B
AX-94616450	B	B	A	A	A	A	B	B	H	-	A	A	B	B	A	A	B	A	B	B	A	-	B	A	B	A	A	A	A	A	B	B	B	A	B	B	A	A	A	H	B	B	A	B	B	A	B	A	B	H	B	B	B	B	B	A	A	A	B	B	A	H	A	A	A	A	A	H	B	B	H	B	H	A	A	A	A	A	B	A	A	B	B	A	A	A	A	B	B	B	H	A	B	A	B	A	B
AX-94616794	B	B	A	B	B	B	B	A	A	B	B	B	A	B	B	H	-	B	B	B	H	B	B	B	B	B	A	B	H	B	A	A	A	A	B	B	B	A	B	B	A	B	A	B	B	B	B	B	B	B	A	A	B	-	B	B	B	B	B	A	B	B	B	B	A	B	B	A	B	A	B	B	B	B	B	B	B	B	B	-	B	B	B	H	B	B	B	B	B	B	B	B	B	B	B	A	B
AX-94617750	A	B	B	B	H	A	A	A	B	A	A	B	B	A	A	B	B	B	B	A	B	B	B	B	B	A	-	A	B	A	B	B	A	B	A	B	B	A	A	B	A	B	B	B	B	B	B	A	B	B	A	A	A	A	B	A	B	B	A	B	A	B	B	A	A	B	B	B	B	A	H	B	A	A	H	B	A	A	A	B	A	B	A	B	B	B	B	B	A	B	A	B	A	B	B	A	B
AX-94618441	A	A	A	A	H	B	H	A	A	H	H	A	H	H	A	A	B	A	B	A	B	B	B	B	B	H	-	B	H	A	A	A	A	A	H	H	B	A	-	A	A	H	B	-	A	A	A	A	A	B	H	A	H	B	A	A	A	B	A	A	H	A	B	B	B	H	A	A	H	H	A	B	A	A	A	H	B	H	H	A	B	A	H	B	A	A	A	B	A	A	B	A	H	A	A	A	B
AX-94618504	A	B	B	B	H	A	A	A	B	A	B	A	A	A	B	B	B	B	B	A	B	B	B	B	B	A	A	B	B	A	B	B	A	B	A	A	B	B	A	B	A	B	B	B	B	B	B	A	B	-	A	B	A	A	B	H	B	B	A	B	A	B	B	B	A	B	B	A	B	A	B	B	A	A	H	B	A	B	B	B	A	H	A	B	B	A	B	B	A	B	B	A	A	B	B	A	B
AX-94619918	B	B	A	A	A	H	B	B	A	A	H	B	A	B	A	A	B	B	B	A	A	B	A	A	B	B	A	B	H	A	A	H	B	A	B	A	A	A	A	A	B	B	B	B	A	A	A	A	B	B	H	A	A	B	A	A	B	B	A	A	A	H	B	B	A	A	B	B	A	B	B	A	A	B	-	A	A	A	A	A	B	A	B	A	A	A	B	B	A	H	B	A	B	B	B	A	B
AX-94620411	B	B	A	A	A	B	A	B	A	A	A	A	B	A	A	B	B	A	A	B	A	H	B	H	A	B	B	A	H	A	B	A	B	A	B	A	B	B	A	A	B	A	A	B	A	B	B	A	B	A	A	A	A	A	B	A	B	A	A	A	H	B	A	B	A	A	A	B	B	A	-	A	A	A	B	A	B	B	A	B	A	B	B	A	B	B	B	B	B	B	A	A	B	H	B	A	B
AX-94623039	A	B	A	H	B	H	H	H	H	A	A	H	B	H	A	-	A	B	A	H	H	H	H	B	A	H	H	H	H	A	H	A	H	A	H	-	H	H	H	B	A	H	A	A	A	B	B	A	H	H	H	B	B	H	A	A	H	H	B	B	H	H	A	H	H	B	A	B	H	H	H	H	H	H	-	A	A	B	A	B	H	B	H	B	H	H	H	B	H	H	H	A	H	H	B	A	B
AX-94626040	B	A	A	A	A	A	H	A	H	A	B	A	H	H	A	A	H	A	B	H	A	B	B	A	A	A	H	H	H	A	A	B	A	B	H	H	A	H	A	A	B	H	A	A	B	A	A	B	H	A	A	B	A	B	A	B	B	B	A	H	A	H	A	A	B	B	B	H	A	H	A	A	B	H	A	B	A	A	A	A	H	A	A	B	B	H	A	B	B	A	B	H	H	A	B	A	B
AX-94626836	B	A	A	B	A	A	-	B	B	A	B	B	B	A	A	A	A	B	B	B	A	A	A	H	A	H	B	A	H	A	B	A	B	A	B	A	H	B	A	H	A	B	H	B	B	A	A	A	A	A	B	B	A	B	A	B	B	B	A	B	B	B	A	A	H	A	B	B	A	A	A	A	B	B	B	B	A	A	A	A	B	B	B	B	B	B	A	A	A	A	B	H	B	A	A	A	B
AX-94628210	B	A	A	B	A	B	B	B	A	B	A	A	B	B	B	A	A	A	B	A	A	A	B	B	B	B	B	A	B	A	A	B	A	A	A	B	B	B	B	A	A	A	A	A	B	B	A	B	A	A	A	A	B	A	B	B	B	A	B	A	B	B	A	B	B	A	A	A	B	B	B	B	B	A	B	B	B	A	B	A	A	A	A	B	A	A	B	B	A	A	A	A	A	A	A	A	B
AX-94631043	B	B	A	A	A	B	A	A	B	B	A	A	B	A	A	B	A	A	A	A	H	A	B	B	A	B	A	B	H	B	A	B	B	A	B	H	B	B	A	B	A	A	A	B	A	B	A	B	B	B	A	A	B	H	B	B	B	B	B	B	B	B	A	B	B	B	A	A	A	A	A	B	B	B	B	A	B	A	B	B	B	B	B	B	A	B	B	A	B	B	A	B	B	A	B	A	B
AX-94631670	B	B	A	A	A	B	A	A	A	B	A	A	A	A	A	B	B	A	A	H	H	A	B	B	A	B	A	B	B	B	B	B	B	A	A	H	B	B	A	B	A	A	A	B	B	B	A	B	B	B	A	A	B	H	H	B	B	B	B	A	A	B	B	B	A	B	A	A	B	A	A	B	B	B	B	A	B	A	B	B	B	A	B	A	B	B	B	B	B	B	B	B	H	-	B	A	B
AX-94632065	B	A	B	A	B	B	B	A	B	B	B	A	A	B	B	B	A	B	B	B	B	B	A	A	A	B	A	B	B	B	B	B	A	A	A	A	A	B	A	B	A	B	B	B	B	A	B	B	B	B	B	B	B	B	B	A	B	B	B	B	A	A	B	B	B	B	B	B	B	A	B	B	A	B	A	B	B	B	B	B	A	B	A	B	B	A	B	B	A	A	A	B	A	B	B	A	B
AX-94632810	A	A	A	H	B	B	A	B	H	A	A	A	A	A	A	B	B	B	B	A	A	A	B	A	A	A	B	B	A	B	A	A	A	B	A	H	A	B	A	A	-	A	H	A	A	-	A	B	A	A	B	A	B	B	B	B	H	B	B	B	A	A	A	B	B	B	A	H	A	B	A	A	B	A	B	A	A	H	A	B	B	A	B	A	A	A	B	A	B	A	A	B	A	B	B	A	B
AX-94633926	A	A	A	A	A	B	A	B	A	A	H	A	B	A	A	B	B	A	A	B	A	H	B	-	A	B	B	A	B	A	B	A	B	A	B	H	B	B	A	A	B	B	A	B	A	B	B	A	A	A	A	A	A	A	B	A	B	A	A	A	A	B	A	B	B	A	A	B	B	A	A	B	A	A	B	A	A	A	A	B	A	B	B	A	B	A	B	B	B	B	A	A	B	A	B	A	B
AX-94634069	A	A	A	B	A	A	A	B	A	B	A	A	A	A	B	A	B	B	B	B	B	B	A	B	B	A	-	B	A	B	A	H	A	A	B	A	B	A	B	H	B	B	B	B	B	A	A	A	B	A	A	B	B	B	A	A	B	B	H	A	H	B	A	A	B	B	B	A	B	H	A	A	B	A	H	A	B	A	B	A	A	B	B	B	B	B	B	A	B	A	B	B	B	A	A	A	B
AX-94634070	H	A	B	A	B	B	A	A	A	H	H	B	A	A	A	A	A	B	A	A	B	A	B	B	A	A	A	B	B	A	A	B	B	A	A	H	A	A	A	B	B	A	A	H	A	A	B	B	B	B	A	A	B	B	B	B	B	A	B	B	B	A	A	B	B	B	A	B	H	A	A	B	A	B	A	B	B	A	H	A	B	A	A	B	B	B	A	B	A	B	A	B	A	B	B	A	B
AX-94634453	A	A	B	B	B	A	A	A	B	B	A	B	A	A	A	B	A	B	B	H	B	H	H	A	B	A	A	A	B	A	A	B	B	B	A	A	A	A	A	B	A	B	B	A	A	B	B	B	B	H	A	A	B	B	B	B	B	B	-	B	B	A	A	A	B	A	A	B	B	A	A	B	A	A	B	A	B	B	B	B	B	B	A	B	B	A	B	A	A	H	B	B	A	A	B	A	B
AX-94634696	B	B	H	B	A	B	A	B	A	B	B	B	A	A	B	A	A	B	A	A	B	H	B	B	A	B	B	B	H	A	A	B	A	B	H	B	A	A	B	A	A	A	A	B	B	B	A	B	B	B	B	B	B	H	B	A	B	B	A	A	B	B	B	B	A	A	B	A	B	A	A	B	A	A	A	B	B	B	B	A	A	A	B	A	B	B	A	A	B	B	A	H	H	B	A	A	B
AX-94636285	A	A	A	A	B	B	A	A	A	B	A	B	B	A	B	H	H	A	A	B	A	B	B	B	A	B	B	B	H	A	B	A	B	B	A	B	B	A	A	A	A	B	A	B	B	B	B	H	B	A	A	A	B	B	A	A	B	B	A	B	A	A	B	B	B	B	B	A	B	A	A	B	B	B	B	A	B	A	B	A	A	B	B	B	A	A	B	B	A	B	B	A	A	B	A	A	B
AX-94639796	B	A	A	A	A	A	B	A	B	A	B	A	B	B	A	A	B	A	B	B	A	B	B	A	A	A	-	B	H	A	A	B	A	B	H	B	A	B	A	A	B	B	H	A	B	A	H	B	B	A	H	B	A	B	A	B	B	B	A	B	A	H	A	A	B	B	B	B	A	B	H	A	B	B	A	B	A	A	A	A	B	A	A	B	B	B	A	B	B	A	B	A	H	A	B	A	B
AX-94640059	H	B	A	A	A	A	B	B	A	B	A	A	A	B	A	A	B	A	B	A	B	A	B	B	B	B	-	A	H	A	A	B	B	A	A	H	B	B	B	-	A	A	A	A	B	B	A	B	A	B	A	A	B	A	B	B	B	A	B	A	B	B	H	A	B	A	A	A	B	A	H	B	B	A	B	B	B	A	B	A	A	A	A	B	A	B	B	B	A	A	A	A	A	A	A	A	B
AX-94642545	B	A	B	A	B	A	B	A	B	B	B	A	A	B	A	A	A	B	A	A	B	A	A	B	A	B	B	H	H	A	B	B	A	A	B	B	A	A	A	A	H	A	B	B	B	A	A	A	B	B	A	B	A	A	A	A	A	A	A	A	A	B	A	A	B	B	A	B	B	B	A	A	A	A	H	B	A	A	B	A	A	A	A	B	A	B	A	B	A	A	B	B	A	A	A	A	B
AX-94644578	B	A	B	-	B	A	B	A	B	B	B	A	A	B	A	A	A	B	A	A	B	A	A	B	A	B	B	H	A	A	B	B	A	A	B	H	A	A	A	A	H	A	B	B	B	A	B	A	B	B	B	B	A	A	B	A	A	A	A	A	A	B	A	A	B	B	A	B	B	B	A	A	A	A	H	B	A	A	B	A	A	A	A	B	A	B	A	B	A	A	B	B	A	B	A	A	B
AX-94646578	B	A	B	B	B	A	B	A	B	A	B	A	B	B	B	B	B	A	H	A	A	B	H	A	A	B	B	B	A	B	A	A	A	A	H	H	A	B	A	A	B	A	A	B	A	A	B	B	A	B	A	A	B	B	A	A	B	A	A	B	B	B	A	A	A	B	A	A	B	A	A	B	B	B	B	A	A	A	A	B	A	B	B	B	A	H	B	A	A	B	B	A	B	B	H	A	B
AX-94646944	B	A	B	B	A	B	B	B	B	A	A	B	B	B	B	A	B	A	B	B	B	B	A	B	B	H	A	B	H	B	B	A	A	A	A	H	A	A	A	B	A	B	B	B	A	A	H	A	A	B	A	B	A	A	A	B	A	A	A	A	B	B	A	B	H	B	B	A	B	A	B	B	B	A	B	A	B	B	A	A	B	B	A	B	B	A	B	A	A	B	A	A	A	B	A	A	B
AX-94647273	A	A	A	B	A	B	-	A	B	A	B	A	A	A	A	A	B	A	B	A	B	B	B	B	A	A	B	B	H	H	B	B	B	A	B	B	B	B	A	B	A	B	A	B	A	B	A	B	B	A	B	A	B	B	A	B	A	B	H	A	B	B	A	B	B	B	B	H	A	A	A	B	A	B	A	A	A	A	A	A	A	A	B	B	A	B	B	A	B	B	A	B	B	B	B	A	B
AX-94648151	B	A	B	B	B	A	B	A	B	A	B	A	B	B	B	B	B	A	H	A	A	B	H	A	A	B	B	B	A	B	A	A	A	A	H	H	A	B	A	A	B	A	A	B	A	A	B	B	A	B	A	A	B	B	A	A	B	A	A	B	B	B	A	A	A	B	A	A	B	A	A	B	B	B	B	A	A	A	A	B	A	B	B	B	A	H	B	A	A	B	B	A	B	B	H	A	B
AX-94650711	B	A	A	A	B	B	H	B	A	B	A	B	B	B	A	A	A	A	A	A	A	B	B	H	B	B	A	B	B	A	A	B	B	A	A	B	B	B	A	A	A	B	B	B	B	B	A	B	A	B	A	B	B	B	A	B	A	A	A	B	A	H	B	B	A	B	A	B	B	B	B	B	A	B	A	A	B	B	B	A	B	B	A	B	A	A	A	A	B	B	-	H	A	A	A	A	B
AX-94652810	B	B	B	B	A	A	B	B	A	A	H	A	B	B	A	A	A	A	H	A	-	B	A	H	A	B	-	B	H	A	A	A	A	B	H	B	A	B	B	A	B	A	A	B	A	B	B	B	A	B	A	A	B	A	A	A	B	B	A	B	-	B	A	A	A	B	B	A	B	A	B	H	A	B	B	B	B	B	A	A	B	B	B	B	B	A	A	A	H	B	A	B	A	A	B	A	B
AX-94652914	A	A	A	A	A	A	A	A	B	A	A	B	A	A	A	A	B	B	A	B	B	B	A	A	H	B	B	A	A	A	A	A	B	B	A	A	A	A	B	B	B	B	H	B	A	A	B	B	B	A	B	A	A	A	B	B	B	B	B	A	H	A	B	A	A	B	A	A	A	A	B	B	A	H	B	B	B	B	A	A	A	A	B	A	A	A	H	B	B	A	B	B	A	B	B	A	B
AX-94652969	A	B	B	B	H	A	A	A	B	A	A	B	B	A	A	B	B	B	B	A	B	B	B	B	B	A	A	A	H	A	B	B	A	B	A	A	B	A	A	B	A	B	B	B	B	B	B	A	B	B	A	A	A	A	B	H	B	B	A	B	A	B	B	A	A	B	B	B	B	A	B	B	A	A	H	B	A	A	A	B	A	H	A	A	B	B	B	B	A	B	H	B	A	B	B	A	B
AX-94654337	B	A	A	A	B	B	A	A	A	B	A	B	B	A	A	B	B	A	A	A	A	B	B	H	B	B	H	B	B	A	A	B	B	A	A	H	A	A	A	A	A	B	B	B	B	B	B	B	A	B	A	A	B	B	B	B	A	A	A	B	-	H	B	B	A	B	A	B	B	B	B	B	A	B	H	A	B	B	B	B	B	B	A	B	A	A	A	A	B	B	A	A	A	A	A	A	B
AX-94654843	B	B	A	A	A	B	A	A	A	A	A	A	A	-	A	B	B	A	A	H	H	A	B	B	A	B	A	A	H	B	B	B	B	A	A	H	B	B	A	B	A	A	A	B	B	B	A	B	B	B	A	H	B	H	H	B	B	B	B	A	B	B	B	B	A	B	-	A	B	A	A	B	B	A	B	A	B	A	A	B	B	A	B	A	B	B	B	B	B	B	B	B	H	B	B	A	B
AX-94655550	B	A	A	A	B	B	-	B	H	A	A	A	A	A	B	B	A	B	B	B	H	B	B	B	B	B	B	B	B	A	B	B	B	A	B	B	A	A	B	A	B	A	B	A	B	B	A	B	H	A	H	B	A	B	A	A	B	A	A	B	A	B	A	B	A	A	A	A	A	A	A	A	B	A	B	B	B	A	A	B	B	B	B	B	B	B	B	A	B	B	B	A	B	A	H	A	B
AX-94657106	B	A	A	B	A	A	B	B	A	B	B	B	B	B	A	A	B	A	B	B	B	A	B	B	A	B	B	B	A	A	B	B	A	B	A	A	B	H	B	B	B	H	A	A	A	A	H	A	A	A	B	B	H	A	A	A	B	A	B	B	B	B	-	A	B	A	B	B	B	A	B	A	A	A	B	B	B	-	B	A	A	A	B	A	A	B	H	B	H	A	B	B	A	A	A	A	B
AX-94657246	B	B	A	A	A	A	B	B	A	A	A	B	A	B	A	A	B	A	B	A	A	B	A	A	B	B	A	B	H	A	A	H	H	H	B	A	A	A	A	A	B	B	B	B	A	A	A	A	B	B	B	A	A	B	A	A	B	B	A	A	A	A	B	A	A	A	B	B	A	B	A	A	A	A	H	A	A	A	A	A	B	A	B	A	A	A	B	B	A	H	B	A	B	B	B	A	B
AX-94657618	B	A	A	A	B	B	H	B	A	B	A	B	B	B	A	A	A	H	A	A	A	B	B	H	B	A	A	B	H	A	A	B	B	A	A	B	B	B	A	A	A	B	B	B	B	B	A	B	B	B	A	B	B	B	A	B	A	A	A	B	A	A	B	B	A	B	H	B	B	B	B	B	A	B	A	A	B	B	B	A	B	B	A	B	A	A	A	A	B	B	A	H	A	A	A	A	B
AX-94663713	B	A	A	A	A	H	A	B	B	B	B	A	B	A	-	A	B	B	A	B	B	H	A	A	A	B	B	B	B	H	B	B	-	H	B	B	A	B	A	B	B	B	A	A	A	A	A	B	H	B	B	A	B	B	A	A	A	B	A	A	-	B	H	H	H	B	H	B	B	B	B	H	H	B	H	B	A	A	B	A	B	B	B	B	A	A	A	B	A	B	B	B	B	B	B	A	B
AX-94668838	B	A	A	A	A	A	B	A	B	A	B	A	B	B	A	A	B	A	B	B	A	B	B	A	A	A	-	B	H	A	A	-	A	B	H	B	A	B	A	A	B	B	H	A	B	A	H	B	B	A	H	B	A	B	A	H	B	B	A	B	A	H	A	A	B	B	B	B	A	B	H	A	B	H	A	B	A	A	A	A	B	A	A	B	B	B	A	B	B	A	B	H	H	A	B	A	B
AX-94672269	B	A	H	B	A	A	B	B	A	A	A	B	A	B	B	A	B	A	B	B	B	B	B	H	A	A	B	B	A	A	B	-	H	B	B	H	B	A	B	B	B	B	A	B	B	B	A	A	B	A	A	B	B	B	A	A	A	B	B	A	-	B	H	A	-	B	A	A	B	B	A	H	B	A	B	A	B	A	-	A	B	B	B	B	A	A	B	A	B	A	A	B	B	B	A	A	B
AX-94672761	B	A	A	A	B	A	B	A	B	A	B	A	B	B	A	B	A	B	A	B	A	A	A	A	A	A	A	B	B	B	A	B	B	A	B	A	A	H	B	B	A	B	A	B	B	A	B	B	B	B	A	A	B	B	A	A	A	A	B	A	B	A	B	A	B	A	A	B	A	B	H	B	B	A	A	A	A	A	A	B	A	B	A	B	B	B	H	B	A	B	B	B	B	B	B	A	B
AX-94676993	A	A	A	A	A	B	B	A	A	B	H	B	A	B	B	B	B	B	A	B	A	A	B	A	B	A	A	A	A	B	B	B	B	H	A	B	B	A	B	B	A	B	A	A	A	B	A	B	A	B	B	A	A	A	A	B	B	A	A	B	B	B	B	B	A	B	A	A	B	A	B	H	A	B	A	B	A	B	B	B	A	A	B	A	B	B	B	B	H	H	A	B	A	A	B	A	B
AX-94677424	H	B	B	A	B	B	B	A	B	H	H	B	H	B	H	A	H	A	B	B	B	B	B	B	B	B	H	H	A	A	A	H	H	H	B	B	B	A	A	A	B	B	B	H	H	B	A	H	A	H	A	B	A	H	H	B	B	B	A	A	H	H	H	B	B	B	H	B	B	A	A	B	B	A	A	B	B	H	H	B	A	B	B	B	B	A	B	B	H	A	-	H	B	B	A	A	B
AX-94677709	A	A	A	H	B	B	A	B	B	A	A	A	A	A	A	B	B	B	B	A	A	A	B	A	A	A	B	B	H	B	A	A	A	B	A	B	A	B	A	A	B	A	H	A	A	H	A	B	A	A	B	A	B	B	B	B	H	B	B	B	A	A	A	B	B	B	A	H	A	B	A	A	B	A	B	A	A	H	A	B	B	A	B	A	A	A	B	A	B	A	A	B	A	B	B	A	B
AX-94678835	B	A	B	A	B	A	B	A	B	B	B	A	A	B	A	A	A	B	A	A	B	A	A	B	A	B	B	H	A	A	B	B	A	A	B	H	A	A	A	A	H	A	B	B	B	A	B	A	B	B	B	B	A	A	B	A	A	A	A	A	A	B	A	A	B	B	A	B	B	B	A	A	A	A	H	B	A	A	B	A	A	A	A	B	A	B	A	B	A	A	B	B	A	B	A	A	B
AX-94681209	A	A	B	H	A	B	-	H	B	A	A	-	B	H	H	-	B	B	H	B	H	B	B	H	B	H	B	H	H	H	A	H	H	B	A	B	B	A	H	A	B	H	A	B	B	H	B	B	B	B	A	A	A	H	H	B	H	H	B	B	H	A	H	B	B	H	H	H	-	A	H	H	A	H	H	H	B	A	A	A	H	A	A	H	A	B	H	B	H	H	H	H	A	H	H	A	B
AX-94681534	A	A	B	B	B	A	B	A	A	B	A	B	A	B	B	B	A	B	A	B	B	B	B	B	B	A	A	A	A	A	B	B	B	B	A	H	A	A	A	B	B	B	B	B	B	B	B	B	B	B	A	A	B	B	B	B	B	A	H	A	B	A	A	A	B	A	A	B	A	A	A	B	A	B	B	A	A	B	B	B	B	B	A	B	B	A	B	A	B	H	B	B	A	A	B	A	B
AX-94683517	B	B	A	A	A	B	A	A	A	A	A	A	A	A	A	B	B	A	A	H	H	A	B	B	A	B	A	B	H	B	B	B	B	A	A	H	B	B	A	B	A	A	A	B	B	B	A	B	B	B	A	H	B	H	H	B	B	B	B	A	B	B	B	B	A	B	A	A	B	A	A	B	B	A	B	A	B	A	A	B	B	A	B	A	B	B	B	B	B	B	B	B	H	B	B	A	B
AX-94687148	A	H	A	H	A	A	B	B	A	B	A	B	B	B	A	B	A	B	B	A	B	A	B	A	B	A	A	B	A	A	A	A	H	A	B	B	B	A	A	B	B	B	B	A	B	A	A	A	B	B	B	B	B	H	B	A	B	B	B	A	B	B	A	A	A	A	A	A	A	A	A	A	B	A	B	A	A	B	H	B	B	A	A	B	B	A	A	A	A	B	A	A	B	A	B	A	B
AX-94694721	B	B	A	H	A	A	H	H	A	A	A	H	B	H	A	B	A	A	H	B	A	B	A	H	A	A	B	B	H	A	A	B	A	A	A	H	A	B	B	A	H	H	B	A	B	B	B	B	A	B	B	A	B	B	B	H	B	A	A	B	A	B	B	A	A	B	B	A	A	B	B	B	A	A	B	B	H	B	A	B	B	B	B	B	B	A	A	H	B	A	A	B	A	A	B	A	B
AX-94701629	A	A	A	A	B	B	B	A	B	A	B	A	A	B	A	B	A	B	B	H	B	A	A	A	A	A	A	B	H	A	A	B	A	A	A	H	A	A	A	A	A	A	B	B	A	A	B	A	A	B	B	A	B	B	B	A	H	H	A	B	A	A	A	B	B	A	B	B	B	A	B	B	A	B	H	B	B	B	A	B	A	B	B	A	A	A	A	B	B	H	A	A	A	B	A	A	B
AX-94704125	B	B	B	A	A	A	B	B	B	B	A	B	A	B	B	A	A	A	B	A	B	A	B	A	B	A	B	A	-	A	A	B	B	H	A	H	B	B	B	A	A	B	A	A	H	B	B	B	B	B	A	B	A	A	A	B	B	A	B	B	B	B	A	A	B	H	B	B	A	A	B	B	B	B	B	A	B	B	B	A	B	B	B	H	A	B	A	A	A	B	-	H	A	A	A	A	B
AX-94704405	B	A	A	A	A	A	B	A	B	A	B	B	B	B	B	A	B	B	B	B	A	A	B	B	A	A	B	B	B	A	A	B	A	B	H	B	A	B	A	A	B	B	B	A	B	A	B	B	B	A	A	B	A	B	A	B	B	B	A	B	B	H	A	A	B	B	B	B	A	B	A	B	B	H	A	B	B	A	A	A	B	A	A	B	B	B	A	B	B	A	B	-	H	A	B	A	B
AX-94706391	B	H	B	H	B	H	A	A	A	A	A	A	A	A	A	A	A	B	B	A	B	A	A	B	A	B	A	B	A	A	B	B	A	A	B	H	A	A	A	A	A	A	B	B	B	B	A	A	B	B	B	B	A	A	B	B	H	B	B	A	A	B	A	H	B	A	B	B	B	B	A	A	B	A	B	A	A	B	A	A	A	B	A	A	A	B	A	B	A	A	B	A	B	B	B	A	B
AX-94708814	B	H	B	H	B	H	A	A	A	A	A	A	A	A	A	A	A	B	B	A	B	A	A	B	A	B	A	B	A	A	B	B	A	A	B	H	A	A	A	A	A	A	B	B	B	B	A	A	B	B	B	B	A	A	B	B	H	B	B	A	A	B	A	H	B	A	B	B	B	B	A	A	B	A	B	H	A	B	A	A	A	B	A	A	A	B	A	B	A	A	B	A	B	B	A	A	B
AX-94709068	A	A	A	B	A	B	B	A	A	B	B	B	A	B	B	B	A	B	A	B	B	A	B	B	B	A	A	B	H	B	B	B	B	H	A	B	B	A	B	B	A	B	A	A	A	B	A	A	A	B	B	-	A	A	A	B	B	A	A	B	B	B	B	B	A	A	B	A	B	A	B	B	A	B	A	B	A	A	B	B	A	A	B	A	B	B	B	B	H	B	B	B	A	B	H	A	B
AX-94709340	B	A	B	B	A	B	H	B	A	B	B	B	A	A	B	A	A	B	B	-	A	A	B	A	B	B	A	A	B	B	B	B	B	A	B	H	B	A	A	A	H	B	B	B	B	A	A	H	H	B	A	B	B	B	A	A	A	B	B	B	B	B	B	B	B	B	A	A	A	B	A	B	-	B	A	A	B	B	B	A	B	B	A	B	B	B	B	H	B	B	H	A	B	B	A	A	B
AX-94710567	A	A	A	B	A	A	A	B	A	B	A	A	A	A	B	A	B	B	B	B	B	B	A	B	B	A	A	B	A	B	A	H	A	A	B	A	B	A	B	H	B	B	B	B	B	A	A	A	B	A	A	B	B	B	A	A	B	B	H	A	-	B	A	A	B	B	B	A	B	H	A	A	B	A	H	A	B	A	B	A	A	B	B	B	B	B	B	A	B	A	B	B	B	A	A	A	B
AX-94712033	A	A	A	B	H	A	B	A	A	A	A	B	B	B	-	B	A	-	A	A	B	A	B	A	B	A	A	B	-	A	A	H	H	B	-	H	B	A	A	B	B	B	B	A	B	A	B	A	B	B	B	B	B	B	A	A	B	B	A	A	H	H	A	A	A	A	A	B	A	A	A	A	B	A	B	A	A	B	A	B	A	A	A	B	B	A	A	A	H	B	A	A	B	B	B	A	B
AX-94715327	B	B	B	A	A	A	B	B	B	B	A	B	A	B	B	A	A	A	B	A	B	A	B	A	B	A	B	A	H	A	A	B	B	H	A	A	B	B	B	A	A	B	A	A	H	B	B	B	B	B	A	B	A	A	A	B	B	A	B	B	B	B	A	A	B	H	B	B	A	A	B	B	B	B	B	A	B	B	B	A	B	B	B	H	A	B	A	A	A	B	A	H	A	A	A	A	B
AX-94716438	B	A	A	A	B	B	-	B	A	B	A	B	B	B	A	A	A	H	A	A	A	B	B	H	B	A	A	B	H	A	A	B	B	A	A	B	B	B	A	A	A	B	B	B	B	B	A	B	B	B	A	B	B	B	A	B	A	A	A	B	A	A	B	B	A	B	-	B	B	B	B	B	A	B	A	A	B	B	B	A	B	B	A	B	A	A	A	A	B	B	-	H	A	A	A	A	B
AX-94716457	A	B	B	B	A	A	H	B	A	B	A	A	B	B	A	A	B	A	B	B	B	B	B	A	A	B	A	B	B	B	A	A	H	A	A	B	H	B	B	B	H	B	A	B	B	A	B	A	A	A	A	B	B	B	B	H	A	B	A	B	B	A	B	A	A	B	B	B	A	A	H	B	A	A	H	A	A	B	B	A	A	H	A	B	A	B	A	A	A	B	B	-	A	A	B	A	B
AX-94721059	A	A	B	A	A	B	A	A	H	B	B	A	B	A	A	B	B	A	B	B	A	B	B	A	A	A	-	A	H	B	A	B	B	B	A	A	A	A	A	A	A	A	B	B	A	A	B	B	B	B	A	A	A	B	A	A	B	A	A	A	B	A	A	B	B	A	A	A	A	B	B	A	B	A	B	B	H	A	B	B	A	A	A	A	A	B	A	A	H	A	B	B	A	B	A	A	B
AX-94721527	B	A	H	B	-	B	B	H	A	A	A	A	B	B	A	A	A	H	A	A	A	B	B	B	B	A	H	B	H	A	A	B	B	A	A	H	B	B	A	A	A	B	B	B	H	B	-	B	A	B	A	H	B	H	A	B	A	A	A	B	B	A	B	B	A	B	A	B	B	B	H	B	A	B	A	A	H	B	A	A	H	B	A	B	B	A	A	A	B	B	A	H	A	A	A	A	B
AX-94721855	B	A	B	B	A	B	-	B	A	B	A	H	A	A	B	A	A	B	B	A	A	A	B	A	B	B	A	B	B	B	B	B	B	B	B	H	B	A	A	A	H	B	A	A	B	A	A	H	H	B	A	B	B	B	A	B	A	B	B	B	B	B	A	B	B	B	A	A	A	B	A	B	H	B	A	A	B	B	B	A	B	B	A	B	B	B	B	H	B	B	H	A	B	B	A	A	B
AX-94722674	B	B	A	A	A	A	B	B	A	A	H	B	A	B	A	A	B	B	B	B	A	B	A	H	B	A	A	B	B	A	A	B	B	A	B	H	A	A	A	A	B	B	B	B	A	A	A	A	B	B	H	A	A	B	A	A	B	B	B	A	-	H	B	B	A	A	B	B	A	B	B	A	A	B	H	A	A	H	A	A	B	A	B	B	A	B	B	B	A	B	B	A	B	B	B	A	B
AX-94723474	B	A	H	A	A	A	-	B	B	A	B	A	B	B	A	A	B	A	B	B	A	B	B	A	A	A	A	B	B	A	B	B	A	B	H	H	A	B	A	A	B	B	A	A	B	A	H	B	A	A	H	B	A	B	A	B	B	B	A	B	A	A	A	A	B	A	B	B	A	B	H	A	B	H	A	B	A	A	A	A	B	A	A	B	B	B	A	B	B	A	B	-	H	A	B	A	B
AX-94724077	A	A	B	A	A	B	A	A	B	A	A	A	B	A	A	B	B	A	B	B	A	A	B	A	A	A	B	B	A	B	A	B	B	B	A	A	A	A	A	A	A	A	A	B	A	A	B	H	B	B	A	A	A	B	A	B	B	B	A	B	B	A	A	B	B	A	A	B	A	B	B	A	B	A	B	B	H	A	A	B	A	A	A	A	A	B	A	A	H	A	B	B	A	B	B	A	B
AX-94724654	B	A	A	B	A	A	B	B	A	B	A	A	A	B	B	A	B	B	B	A	B	B	B	B	B	A	B	B	A	B	B	H	A	B	B	A	B	A	B	B	B	A	B	B	B	A	A	A	B	A	A	B	B	B	A	A	B	B	H	A	-	B	A	A	B	B	B	A	B	H	A	A	B	A	H	A	B	A	B	A	A	B	B	B	B	B	B	A	B	A	B	B	B	B	A	A	B
AX-94724839	A	B	B	B	H	A	H	B	A	B	A	A	B	B	A	A	B	A	B	B	B	A	B	A	A	B	A	B	H	A	A	B	H	B	A	B	H	B	B	-	H	B	A	B	B	A	B	A	A	A	A	B	B	B	B	A	A	B	A	B	B	B	B	A	B	B	H	B	A	B	A	-	A	A	H	A	A	B	B	A	B	H	A	B	A	B	A	B	A	B	B	B	A	B	B	A	B
AX-94725691	B	B	A	H	A	A	H	H	A	A	A	-	B	H	A	B	A	A	H	B	A	B	A	H	A	A	-	B	H	A	A	B	A	A	A	H	A	B	B	A	-	H	B	A	B	B	B	B	A	B	B	A	B	B	B	H	B	A	A	B	H	B	B	A	A	B	B	A	A	B	B	B	A	A	B	B	H	B	A	B	B	B	B	B	B	A	A	H	B	A	A	B	A	A	B	A	B
AX-94725996	B	-	A	A	A	A	B	B	B	B	B	A	B	B	A	A	A	B	B	B	A	A	B	B	A	A	-	B	B	A	B	B	A	B	H	H	A	B	A	H	B	B	A	A	B	A	A	B	A	A	A	B	A	B	A	B	B	B	A	B	A	A	A	A	B	A	B	B	A	B	H	A	B	B	A	B	A	A	B	A	B	A	B	B	B	B	H	B	B	A	B	H	H	A	B	A	B
AX-94729424	B	A	A	A	A	A	B	A	B	A	B	B	B	B	B	A	B	A	B	B	A	A	B	B	A	A	B	B	B	A	A	B	A	B	H	B	A	B	A	A	B	B	B	A	B	A	B	B	B	A	A	A	A	B	A	B	B	B	A	B	B	H	A	A	B	B	B	B	A	B	H	B	B	H	A	B	B	A	A	A	B	A	A	B	B	B	A	B	B	A	B	H	H	A	B	A	B
AX-94729563	A	B	H	B	A	A	B	A	A	B	B	B	A	B	A	B	A	A	A	A	A	B	B	B	B	B	B	B	H	A	A	B	A	B	H	A	A	A	B	A	B	A	A	A	B	B	A	B	B	-	B	B	B	B	B	A	B	B	A	A	A	B	B	A	A	A	B	A	B	B	A	B	A	A	A	B	B	B	B	B	A	B	B	A	A	B	A	A	A	B	A	A	H	A	A	A	B
AX-94729591	B	B	A	B	B	A	H	B	A	B	B	A	A	B	A	A	B	A	B	B	A	A	A	B	H	H	A	A	A	B	B	B	B	A	B	A	H	A	B	B	B	B	A	B	A	A	B	A	B	B	B	B	B	B	B	A	B	B	B	A	B	A	A	A	A	A	A	A	B	A	B	B	A	A	A	A	A	A	B	A	A	B	B	A	A	A	A	B	A	A	B	A	B	A	A	A	B
AX-94731831	A	A	A	B	A	A	H	A	B	B	B	B	B	H	B	A	B	A	A	B	B	A	B	B	A	A	B	A	H	A	A	B	A	B	B	B	A	B	A	A	A	B	A	A	B	A	B	B	A	B	B	H	A	A	A	B	A	B	A	B	B	A	A	A	A	B	B	B	A	B	A	B	B	H	A	B	B	A	B	A	A	A	A	B	A	B	A	B	A	A	B	-	B	A	A	A	B
AX-94732269	B	A	A	A	A	A	B	B	B	B	B	A	B	B	A	A	A	B	B	B	A	A	B	B	A	A	A	B	B	A	B	B	A	B	H	A	A	B	A	H	B	B	A	A	B	A	A	B	A	A	A	B	A	B	A	B	B	B	A	B	A	A	A	A	B	A	B	B	A	B	-	A	B	B	A	B	A	A	B	A	B	A	B	B	B	B	H	B	B	A	H	B	H	A	B	A	B
AX-94738148	B	A	A	-	A	A	-	B	A	B	A	A	A	B	B	A	B	B	B	A	B	B	B	B	B	A	B	B	A	B	B	H	A	B	B	A	B	A	B	B	B	A	B	B	B	A	A	A	B	A	A	B	B	B	A	A	B	B	H	A	A	B	A	A	B	B	B	A	B	H	A	A	B	A	H	A	B	A	H	A	A	B	B	B	B	B	B	A	B	A	B	B	B	B	A	A	B
AX-94738181	H	B	A	A	B	B	A	A	B	A	A	A	B	A	A	A	B	A	A	A	A	A	B	B	A	B	A	B	H	B	A	H	B	A	B	H	B	B	A	B	A	A	A	B	A	B	A	B	B	B	A	A	B	H	B	B	B	B	B	B	B	B	A	B	B	B	A	A	A	A	A	B	A	B	B	A	B	A	A	A	B	B	B	B	A	B	B	A	B	B	A	B	B	A	B	A	B
AX-94740598	H	A	B	H	B	B	A	A	A	H	A	B	A	A	A	A	A	B	A	A	B	A	B	B	A	A	A	B	H	A	A	H	B	A	A	A	A	A	A	B	B	A	A	H	A	A	B	B	B	B	A	A	H	B	A	B	B	A	B	H	B	A	A	B	A	B	A	B	H	A	A	A	A	B	A	B	B	A	H	A	A	A	A	A	B	A	A	B	A	B	A	B	A	B	B	A	B
AX-94740822	A	A	B	A	B	B	A	B	A	A	B	A	A	A	A	A	A	A	B	B	B	B	A	B	B	A	B	B	H	A	B	H	A	A	A	H	B	A	A	A	B	A	A	B	A	A	A	A	A	B	A	B	A	A	A	B	A	H	A	A	B	B	B	B	B	B	A	A	B	A	B	A	B	A	A	A	A	B	A	A	A	B	H	A	B	H	B	A	A	B	H	A	A	H	B	A	B
AX-94745844	B	A	B	A	B	A	B	A	A	A	A	A	A	B	H	B	A	A	A	B	B	A	A	B	A	A	A	B	A	B	B	B	B	B	B	B	B	B	A	B	H	H	A	A	B	A	B	B	B	B	B	A	A	B	B	A	A	A	A	B	A	B	B	A	B	B	A	A	B	H	A	B	B	B	B	A	B	H	A	B	A	B	B	B	B	B	B	B	B	B	A	A	B	B	A	A	B
AX-94753558	B	B	B	A	H	A	B	A	A	B	B	B	A	B	B	B	A	B	B	B	A	A	B	A	B	A	A	B	B	A	H	A	A	A	A	B	B	A	A	B	A	B	A	B	A	B	B	B	A	B	A	B	B	B	B	B	H	A	B	A	B	A	B	A	A	A	B	A	B	B	B	B	A	B	A	A	B	A	B	B	H	B	B	B	A	A	B	A	B	B	B	B	A	A	A	A	B
AX-94755693	B	A	B	B	B	A	B	A	B	A	B	A	B	B	B	B	B	A	H	A	A	B	H	B	H	B	B	B	A	B	A	A	A	A	H	H	A	B	A	A	B	A	A	B	A	A	B	B	A	H	A	A	H	A	A	A	B	A	A	B	-	B	A	A	A	B	A	A	B	A	A	B	B	B	B	A	A	A	A	B	A	B	B	B	A	H	B	A	A	B	B	A	B	B	H	A	B
AX-94760676	B	B	A	B	A	B	A	A	A	A	H	A	A	A	A	B	B	A	A	B	H	A	B	A	B	B	-	A	H	A	A	A	B	A	B	-	A	A	B	A	H	A	H	B	B	B	B	A	A	A	A	B	B	A	A	A	B	A	A	B	A	B	A	B	A	B	A	B	B	B	A	B	B	B	B	B	B	B	A	B	A	B	B	B	B	B	B	B	B	B	A	H	B	B	B	A	B
AX-94761061	A	A	A	A	A	A	A	A	B	A	A	B	A	A	A	A	B	B	B	H	B	B	A	A	B	B	B	A	A	A	A	A	B	B	A	A	A	A	B	B	B	B	A	B	A	A	B	B	B	A	B	A	A	A	B	B	B	B	A	A	H	B	B	A	A	B	A	A	A	A	B	B	A	A	B	B	B	H	A	A	A	A	B	A	A	A	H	B	B	A	B	B	A	B	B	A	B
AX-94762683	B	B	B	B	A	B	B	A	A	A	A	B	B	B	A	B	A	H	A	A	A	B	B	A	B	A	A	A	H	B	A	A	A	A	A	H	A	B	B	A	A	B	A	B	A	B	H	B	A	B	A	H	B	A	B	A	A	B	B	B	A	B	B	B	A	A	A	B	B	A	A	A	H	A	A	A	H	A	H	B	H	B	B	A	B	H	B	B	A	B	A	A	A	B	A	A	B
AX-94764214	B	B	A	B	B	A	H	B	A	H	B	A	A	B	A	A	B	A	B	A	A	A	A	B	H	B	A	A	A	B	B	B	B	A	B	A	-	A	B	B	B	B	A	B	A	A	B	A	B	B	B	B	B	B	B	A	B	B	B	A	B	A	A	A	A	A	A	A	B	A	B	B	B	A	H	A	A	A	B	A	A	B	B	A	A	A	A	B	A	A	B	A	B	A	A	A	B
AX-94765269	A	A	B	B	A	H	B	B	B	A	A	A	B	B	A	A	A	A	B	B	B	H	B	B	B	H	A	B	B	B	A	A	B	A	H	B	A	A	B	B	A	H	A	H	A	A	B	B	B	A	A	A	B	B	B	B	B	B	B	B	B	B	A	A	A	A	B	B	A	A	A	A	B	B	B	B	A	B	A	A	B	B	A	B	B	B	B	A	A	A	H	B	B	B	B	A	B
AX-94769514	A	A	A	B	A	A	A	B	A	B	A	A	A	A	B	A	B	B	B	B	B	B	A	B	B	A	A	B	A	B	A	H	A	A	B	A	B	A	B	H	B	B	B	B	B	A	A	A	B	A	A	B	B	B	A	A	B	B	H	A	A	B	A	A	B	B	B	A	B	H	A	A	B	A	H	A	B	A	B	A	A	B	B	B	B	B	B	A	B	A	B	B	B	A	A	A	B
AX-94777451	H	B	A	A	B	B	A	A	B	A	A	A	B	A	A	A	B	A	A	A	A	A	B	B	A	B	A	A	H	A	A	H	B	A	B	H	B	B	A	B	A	A	A	B	A	B	A	B	A	B	A	A	B	A	B	B	B	B	B	B	H	B	A	B	B	B	A	A	A	A	A	B	A	B	B	A	B	A	A	A	B	B	B	B	A	B	B	A	B	B	B	B	B	A	B	A	B
AX-94777581	B	A	A	A	A	H	A	B	B	B	B	A	B	A	H	A	B	B	A	B	B	H	A	A	A	B	B	B	B	B	B	B	B	H	B	B	A	B	A	B	B	B	A	A	A	A	A	B	H	B	B	A	B	B	A	A	A	B	A	A	B	B	H	H	H	B	H	B	B	B	B	H	H	B	H	B	A	A	B	A	B	B	B	B	A	A	A	B	A	B	B	B	B	B	B	A	B
AX-94777670	B	A	B	A	B	A	B	A	B	B	B	A	A	B	A	A	A	B	A	A	B	A	A	B	A	B	B	H	H	A	B	B	A	A	B	H	A	A	A	A	A	A	B	B	B	A	B	A	B	B	B	B	A	A	B	A	A	A	A	A	A	B	A	A	B	B	A	B	B	B	A	A	H	A	H	B	A	A	B	A	A	A	A	B	A	B	A	B	A	A	B	B	A	B	A	A	B
AX-94781486	B	A	A	B	B	A	A	A	A	B	B	A	B	A	A	A	A	H	B	A	A	A	B	B	A	A	B	B	B	A	A	B	B	B	A	B	B	A	B	B	B	A	B	B	B	B	A	A	B	B	A	A	B	A	A	B	B	A	B	A	B	A	B	A	B	A	A	A	A	A	B	B	A	B	B	A	A	A	B	A	B	A	B	A	H	B	A	A	B	B	B	A	A	A	B	A	B
AX-94783001	A	B	B	B	B	A	H	B	B	H	A	B	A	A	B	B	B	A	A	A	B	A	A	H	A	A	B	A	H	A	B	A	B	A	A	B	A	A	B	B	B	A	A	B	A	A	B	A	B	A	A	B	A	H	B	A	A	B	B	A	B	B	A	A	B	A	B	A	B	A	B	A	B	B	A	B	B	A	H	B	B	A	A	B	B	A	A	B	B	A	A	B	A	A	B	A	B
AX-94788490	A	A	A	B	A	B	H	A	A	B	B	B	A	B	B	B	A	B	A	B	B	A	B	-	B	A	A	B	H	B	B	B	B	H	A	B	H	A	B	H	A	B	A	A	A	B	A	A	A	B	H	H	A	A	A	B	B	A	A	B	B	B	B	B	A	A	B	A	B	A	B	-	A	B	A	B	A	A	H	B	A	A	B	A	B	B	B	B	H	B	H	B	A	B	H	A	B
AX-94793038	B	A	B	B	B	A	B	A	B	A	B	A	B	B	B	B	B	A	H	A	A	B	H	B	H	B	-	B	A	B	A	A	A	A	H	H	A	B	A	A	B	A	A	B	A	A	B	B	A	H	A	A	H	A	A	A	B	A	A	B	B	B	A	A	A	B	A	A	B	H	H	B	B	B	B	A	A	A	A	B	A	B	B	B	A	H	B	A	A	B	B	A	B	B	H	A	B
AX-94797234	A	B	A	A	-	A	B	B	A	B	B	B	B	B	B	B	B	-	A	B	H	A	B	B	B	A	H	B	A	A	A	A	-	B	B	A	-	A	A	A	B	B	B	A	H	A	A	A	B	B	B	H	H	A	B	A	B	B	A	A	A	B	A	A	B	A	A	A	A	A	A	A	A	A	B	A	B	H	H	B	B	A	A	B	B	A	B	A	A	A	A	A	B	A	A	A	B
AX-94798719	A	A	B	B	B	A	B	A	B	B	A	B	B	B	A	B	A	B	A	H	B	H	B	A	B	A	A	A	A	A	A	B	B	B	A	A	A	A	A	B	A	B	B	B	B	B	B	B	B	B	A	A	B	B	B	B	B	A	-	B	B	A	A	A	B	A	A	B	A	A	A	B	A	B	B	A	A	B	B	B	B	B	A	B	B	A	B	A	B	H	B	B	A	A	B	A	B
AX-94799912	A	A	A	H	A	A	B	B	A	A	A	A	A	B	B	A	A	A	B	A	A	A	B	A	B	A	B	B	B	B	A	B	A	A	A	A	A	B	B	A	A	A	A	A	B	B	B	B	A	A	B	A	A	A	B	A	A	A	B	B	B	B	A	A	A	A	H	A	A	B	B	A	A	B	B	B	H	A	A	A	A	A	A	B	B	A	B	A	A	A	A	B	A	B	A	A	B
AX-94799978	B	A	A	A	B	B	A	A	A	B	A	B	B	A	H	B	B	A	A	A	A	B	B	H	B	B	A	B	B	A	A	B	B	A	A	H	A	A	A	A	A	B	B	B	B	B	B	B	A	B	A	A	B	B	A	B	A	A	A	B	A	H	B	B	A	B	A	B	B	B	B	B	A	B	H	A	B	B	B	B	B	B	A	B	A	A	A	A	B	B	A	H	A	A	A	A	B
AX-94799992	B	A	H	A	B	B	A	A	A	B	A	B	B	A	A	B	B	A	A	A	A	B	B	A	B	B	A	B	B	A	A	B	B	A	A	B	A	A	A	A	A	B	A	B	B	B	B	B	A	B	A	A	B	A	B	B	A	A	A	B	A	H	B	B	A	B	A	B	B	A	B	B	A	B	B	A	B	B	B	B	B	B	A	B	A	A	A	A	B	H	A	A	A	A	A	A	B
AX-94802144	B	A	B	H	B	H	A	A	B	A	A	A	A	A	A	A	B	B	B	A	B	A	A	B	A	B	B	H	A	A	B	B	A	A	B	H	A	A	A	A	A	A	B	B	B	A	A	A	B	B	B	B	A	A	A	A	B	A	A	A	B	B	B	H	B	A	H	B	B	B	A	A	A	A	B	B	A	H	A	A	A	A	A	A	A	B	B	B	B	A	B	B	B	B	A	A	B
AX-94802370	B	A	B	H	B	A	B	A	B	B	B	A	A	B	A	A	A	B	A	A	B	A	A	B	A	B	B	H	H	A	B	B	A	A	B	B	A	A	A	A	H	A	B	B	B	A	A	A	B	B	A	B	A	A	A	A	A	A	A	A	A	B	A	A	B	B	A	B	B	B	A	A	A	A	H	B	A	A	B	A	A	A	A	B	A	B	A	B	A	A	B	B	A	A	A	A	B
AX-94804231	B	B	A	H	A	A	H	H	A	A	A	H	B	H	A	B	A	A	H	B	A	B	A	H	A	A	B	B	H	A	A	B	A	A	A	A	A	B	B	A	H	H	B	A	B	B	B	B	A	B	B	A	B	B	B	H	B	A	A	B	-	B	B	A	A	B	B	A	A	B	B	B	A	A	B	B	H	B	H	B	B	B	B	B	B	A	A	H	B	A	A	B	A	A	B	A	B
AX-94804881	A	A	B	A	H	A	B	A	A	B	B	A	A	B	B	B	B	B	A	A	B	B	B	B	A	A	A	B	A	A	A	B	B	A	A	H	B	B	B	B	B	B	A	-	B	B	A	A	A	A	B	B	A	A	B	B	A	B	B	B	B	B	B	A	B	A	B	B	A	B	B	B	B	H	A	B	H	B	B	B	A	A	B	B	A	B	B	B	B	B	A	A	A	B	B	A	B
AX-94808268	B	A	B	B	A	B	B	B	B	A	A	A	B	B	B	A	A	A	B	B	B	B	A	B	B	H	A	B	H	A	B	A	A	A	A	H	A	A	A	B	A	B	B	B	A	A	H	A	A	B	A	B	B	A	A	B	A	A	A	A	B	B	B	B	H	B	B	A	B	A	B	A	H	A	B	A	H	B	A	A	B	A	H	A	B	B	B	A	A	B	A	A	A	B	B	A	B
AX-94812249	B	A	A	A	A	A	B	A	B	A	B	A	B	B	A	A	B	A	B	B	A	B	B	A	A	A	B	B	H	A	A	B	A	B	H	B	A	B	A	A	B	B	H	A	B	A	H	B	B	A	H	B	A	B	A	B	B	B	A	B	A	H	A	A	B	B	B	B	A	B	H	A	B	B	A	B	A	A	A	A	B	A	A	B	B	B	A	B	B	A	B	H	H	A	B	A	B
AX-94814715	A	A	A	A	B	A	A	B	B	A	A	B	H	A	B	B	A	B	B	H	A	B	B	B	A	A	B	B	H	B	B	A	A	B	A	H	B	A	A	A	H	B	B	B	H	B	B	B	A	B	A	A	B	B	B	B	A	B	B	B	B	H	A	A	B	B	B	A	B	-	A	B	A	A	B	A	A	A	A	B	B	A	A	B	B	B	A	B	B	A	A	B	A	A	A	A	B
AX-94816345	B	H	A	A	A	H	H	B	A	A	H	B	A	B	A	A	B	B	B	A	A	B	A	A	B	B	A	B	H	A	A	H	B	H	B	A	A	A	A	A	B	B	B	B	A	A	A	A	B	B	H	A	A	B	A	A	B	B	A	A	A	A	B	B	A	A	B	B	A	H	B	A	A	B	H	A	A	A	A	A	B	A	B	A	A	A	B	B	A	H	H	A	B	B	B	A	B
AX-94818521	A	A	A	H	B	B	A	B	H	A	A	A	A	A	A	B	B	B	B	A	A	A	B	A	A	A	B	B	B	B	A	A	A	B	A	B	A	B	A	A	B	A	H	A	A	-	A	B	A	A	B	A	B	B	B	B	H	B	B	B	A	A	A	B	B	B	A	H	A	B	A	A	B	A	B	A	A	H	A	B	B	A	B	A	A	A	B	A	B	A	A	B	A	B	B	A	B
AX-94819515	B	A	A	A	A	A	B	A	B	A	B	A	B	B	A	A	B	A	B	B	A	B	B	A	A	A	B	B	H	A	A	B	A	B	H	B	A	B	A	A	B	B	H	A	B	A	H	B	B	A	H	B	A	B	A	B	B	B	A	B	A	H	A	A	B	B	B	B	A	B	H	A	B	B	A	B	A	A	A	A	B	A	A	B	B	B	A	B	B	A	B	B	H	A	B	A	B
AX-94820297	A	B	B	A	B	A	A	A	B	B	A	A	A	A	A	A	A	B	B	B	A	A	B	B	B	A	B	B	H	B	B	A	A	B	B	H	B	H	B	A	B	B	B	B	B	B	A	B	B	B	B	A	B	B	B	B	A	B	B	B	B	A	B	A	B	B	A	A	B	A	B	A	A	B	B	A	A	B	B	A	B	A	B	A	A	A	B	B	H	A	B	B	B	B	A	A	B
AX-94820546	B	A	B	H	B	A	B	A	B	B	A	A	A	B	A	A	B	B	A	A	B	A	A	B	A	B	B	H	H	A	B	B	A	A	B	B	A	A	A	A	A	A	B	B	B	A	A	A	B	B	A	B	A	A	A	A	A	A	A	A	A	B	A	A	B	B	A	B	B	B	A	A	A	A	H	B	A	A	B	A	A	A	A	B	A	B	B	B	B	A	B	B	A	A	A	A	B
AX-94820735	B	A	A	A	A	A	B	A	B	A	B	A	B	B	A	A	B	A	B	B	A	B	B	A	A	A	B	B	B	A	A	B	A	B	H	H	A	B	A	A	B	B	A	A	B	A	H	B	B	A	H	B	A	B	A	B	B	B	A	B	A	H	A	A	B	B	B	B	A	B	H	A	B	B	A	B	A	A	A	A	B	A	A	B	B	B	A	B	B	A	B	H	H	A	B	A	B
AX-94821308	B	A	A	A	A	A	B	A	B	A	B	B	B	B	B	A	B	A	B	B	A	A	B	B	A	A	B	B	B	A	A	B	A	B	H	B	A	B	A	A	B	B	B	A	B	A	B	B	B	A	H	A	A	B	A	B	B	B	A	B	B	H	A	A	B	B	B	B	A	B	H	A	B	H	A	B	B	A	A	A	B	A	A	B	B	B	A	B	B	A	-	H	H	A	B	A	B
AX-94822038	B	A	H	A	A	A	B	B	B	B	B	A	B	B	A	A	B	A	B	B	A	B	B	B	A	A	A	B	B	A	B	B	A	B	H	-	A	B	A	A	B	B	A	A	B	A	A	B	A	A	H	B	A	B	A	B	B	B	A	B	A	A	A	A	B	A	B	B	A	B	H	A	B	B	A	B	A	A	B	A	B	A	A	B	B	B	H	B	B	A	B	B	H	A	B	A	B
AX-94823257	B	B	B	A	H	A	B	B	B	H	A	A	B	B	A	A	A	A	A	A	H	B	A	B	A	B	B	A	A	A	B	A	A	A	A	H	A	A	B	B	A	B	A	A	A	A	B	A	B	A	A	B	B	A	A	A	B	B	A	B	-	A	A	A	B	B	B	A	B	A	B	H	A	B	B	A	A	B	A	A	A	A	A	H	A	B	H	B	H	B	A	A	A	B	B	A	B
AX-94833656	A	A	A	A	B	B	A	A	A	B	A	B	B	A	B	H	H	A	A	B	A	B	B	B	A	B	B	B	A	A	B	A	B	B	A	H	B	A	A	A	A	B	A	B	A	B	B	H	B	A	A	A	B	H	A	A	B	B	B	B	-	A	B	B	B	B	B	A	B	A	A	B	B	B	B	A	B	A	B	A	A	B	B	B	A	A	B	B	A	B	B	A	A	B	A	A	B
AX-94836678	B	B	A	A	A	H	B	B	A	H	H	B	A	B	A	A	B	A	B	A	A	B	A	A	B	B	A	B	B	A	A	H	B	H	B	A	A	A	A	A	B	B	B	B	A	A	A	A	B	B	B	A	A	B	A	A	B	B	A	A	A	A	B	B	A	A	B	B	A	B	A	A	A	A	H	A	A	A	A	A	B	A	B	A	A	A	B	B	A	H	B	A	B	B	B	A	B
AX-94837801	B	A	B	B	B	A	-	A	B	A	B	A	B	B	B	B	B	A	H	A	A	B	H	B	H	B	H	B	A	B	B	A	A	A	-	H	A	B	A	A	B	A	A	B	A	A	B	B	A	H	A	A	H	A	A	-	B	A	A	B	B	B	A	A	A	B	A	A	B	A	A	B	B	B	B	A	A	A	A	B	A	B	B	B	B	H	B	A	A	B	B	A	B	B	-	A	B
AX-94842717	A	B	A	B	A	B	H	B	A	B	B	B	A	B	A	A	H	B	B	B	B	A	B	B	A	B	B	A	H	A	A	B	A	B	A	A	B	B	B	A	B	A	B	B	B	A	A	B	B	A	A	B	B	A	B	A	B	H	B	B	B	H	B	H	A	B	B	B	B	H	A	A	B	A	H	B	A	A	B	A	A	B	A	B	H	A	B	H	A	A	B	B	A	B	A	A	B
AX-94849533	B	A	A	H	B	B	B	B	A	B	A	A	B	B	B	A	A	A	B	A	A	A	B	H	B	A	B	B	H	A	A	B	A	A	A	B	H	B	B	A	A	A	A	A	B	B	B	B	A	A	A	A	A	A	B	B	A	A	B	A	B	B	A	B	A	A	H	A	B	B	A	A	B	B	B	B	B	A	H	A	A	A	A	B	B	A	B	B	A	A	A	B	A	B	A	A	B
AX-94850102	B	A	H	A	B	B	A	A	A	B	A	B	B	A	A	B	B	A	A	A	A	B	B	A	A	B	A	B	B	A	A	B	B	A	A	B	A	A	A	A	A	B	A	B	B	B	B	B	A	B	A	A	B	A	B	B	A	A	A	B	A	H	B	B	A	B	B	B	B	A	B	B	A	B	B	A	B	A	B	B	B	B	A	B	A	A	A	A	B	H	A	A	A	A	B	A	B
AX-94855940	B	B	A	A	A	B	A	A	B	B	A	A	B	A	A	B	A	A	A	H	H	A	B	B	A	B	A	B	H	B	A	B	B	A	B	H	B	B	A	B	A	A	A	B	B	B	A	B	B	B	A	A	B	H	B	B	B	B	B	B	B	B	B	B	A	B	A	A	A	A	A	B	B	B	B	A	B	A	B	B	B	B	B	A	B	B	B	B	B	B	A	B	B	A	B	A	B
AX-94860591	B	H	A	A	-	B	B	B	B	B	B	A	B	B	A	A	A	A	B	B	A	H	A	A	B	A	B	A	-	B	B	B	B	A	B	B	A	A	B	A	B	B	A	A	A	A	B	A	A	A	B	B	H	B	B	B	A	A	A	B	A	B	B	H	A	B	A	A	A	B	B	H	A	A	A	B	A	A	B	A	B	A	B	A	B	A	A	B	B	B	B	B	B	A	B	A	B
AX-94861481	B	A	A	A	B	B	H	B	A	B	A	B	B	B	A	A	A	H	A	A	A	B	B	H	B	A	A	B	B	A	A	B	B	A	A	B	B	B	A	A	A	B	B	B	B	B	A	B	B	B	A	B	B	B	A	B	A	A	A	B	A	A	B	B	A	B	H	B	B	B	B	B	A	B	A	A	A	B	B	A	B	B	A	B	A	A	A	A	B	B	A	H	A	A	A	A	B
AX-94865983	A	A	A	B	A	B	B	A	A	B	B	B	A	B	B	B	H	B	A	B	B	A	B	B	B	A	-	B	H	B	B	B	B	H	A	A	B	A	B	B	A	B	A	A	A	B	A	A	A	B	H	H	A	A	A	B	B	A	A	B	B	B	B	B	A	A	A	A	B	A	B	B	A	B	A	B	A	A	B	B	A	A	B	A	B	B	B	B	H	B	B	B	A	B	H	A	B
AX-94873552	B	A	B	A	A	A	B	A	B	B	A	A	A	B	A	A	A	B	A	A	H	B	A	B	A	B	B	A	A	A	A	A	A	A	A	B	A	A	A	B	A	A	A	A	A	A	B	A	B	A	B	B	B	A	A	A	B	B	A	B	A	A	A	A	B	B	H	B	B	B	B	B	A	A	H	A	A	A	B	A	B	A	A	H	A	B	B	B	H	A	B	B	A	B	A	A	B
AX-94873947	B	A	B	B	B	A	B	B	B	A	B	A	B	B	B	B	B	A	B	A	A	B	H	B	A	B	B	B	A	B	B	A	A	H	H	A	A	A	A	A	B	A	A	B	A	A	B	B	A	H	A	-	H	A	A	A	B	A	A	B	B	B	A	A	A	B	A	A	B	A	A	A	B	B	B	A	A	B	A	B	A	B	B	B	B	H	A	A	A	B	B	A	B	B	H	A	B
AX-94875204	B	A	B	B	B	A	B	A	B	A	B	A	B	B	B	B	B	A	H	A	A	B	H	B	H	B	B	B	A	B	A	A	A	A	H	H	A	B	A	A	B	A	A	B	A	A	B	B	A	H	A	A	H	A	A	A	B	A	A	B	B	B	A	A	A	B	A	A	B	A	A	B	B	B	B	A	A	A	A	B	A	B	B	B	A	H	B	A	A	B	B	A	B	B	H	A	B
AX-94877680	A	B	B	B	A	B	B	B	B	A	A	A	B	B	B	A	B	A	B	B	B	A	A	B	A	A	A	B	H	A	B	A	A	A	A	B	A	A	A	B	B	A	H	B	A	A	B	A	A	B	H	B	B	B	B	B	A	A	A	B	B	A	A	B	A	B	B	B	B	A	A	B	B	B	A	B	B	B	A	A	B	B	A	B	B	A	B	A	A	B	A	A	A	B	B	A	B
AX-94880654	A	B	H	B	A	A	B	A	A	B	B	B	A	B	A	B	A	A	A	A	A	B	B	B	B	B	B	B	H	A	A	B	A	B	H	A	A	A	B	A	B	A	A	A	B	B	A	B	B	A	B	B	B	B	B	A	B	B	A	A	A	B	B	A	A	A	B	A	B	B	A	B	A	A	A	B	B	B	B	B	A	B	B	A	A	B	A	A	A	B	A	A	H	A	A	A	B
AX-94881512	A	A	A	A	A	A	A	A	B	A	A	B	H	A	A	A	B	B	A	B	B	B	A	A	H	B	B	A	H	A	A	A	B	B	A	A	A	A	B	B	B	B	B	B	A	A	B	B	B	A	B	A	A	A	B	B	B	B	B	A	H	A	B	A	A	B	A	A	A	A	B	B	A	H	B	B	B	B	A	A	A	A	B	A	A	A	H	B	B	A	B	B	A	B	B	A	B
AX-94887415	B	A	A	A	A	H	A	B	B	B	B	A	B	A	A	A	B	B	A	B	B	B	A	A	A	B	B	A	B	B	B	B	B	H	B	B	A	B	B	B	B	B	A	A	A	A	A	B	H	B	B	A	B	B	A	A	A	B	A	A	B	B	H	H	B	B	H	B	B	B	B	H	H	B	A	A	A	A	B	A	B	B	B	B	A	A	A	B	A	H	B	B	B	B	B	A	B
AX-94888536	A	A	B	B	B	A	B	A	A	A	A	B	A	B	A	A	B	B	B	A	B	B	A	B	A	H	A	B	H	H	A	B	A	A	B	A	A	H	A	A	A	B	A	B	B	H	B	B	A	B	B	A	B	A	B	H	A	H	A	A	A	H	A	A	B	A	H	B	B	A	B	A	A	B	H	H	-	A	A	A	B	A	A	A	B	B	A	A	B	A	A	A	B	B	B	A	B
AX-94892620	B	A	A	A	A	A	B	A	B	A	B	A	B	B	A	A	B	A	B	B	A	B	B	A	A	A	B	B	B	A	A	B	A	B	H	H	A	B	A	A	B	B	A	A	B	A	H	B	B	A	H	B	A	B	A	B	B	B	A	B	A	H	A	A	B	B	B	B	A	B	H	A	B	B	A	B	A	A	A	A	B	A	A	B	B	B	A	B	B	A	B	-	H	A	B	A	B
AX-94893073	H	A	B	A	B	B	A	A	A	B	A	B	A	A	A	A	A	B	B	A	B	A	B	B	A	A	A	B	H	A	A	B	B	A	A	H	A	A	A	B	B	A	A	H	A	A	B	B	B	B	A	A	B	B	B	B	B	A	B	B	-	A	A	B	B	B	A	B	B	A	H	B	A	B	A	B	B	A	H	A	B	A	B	B	B	B	B	B	A	B	A	B	A	B	B	A	B
AX-94895395	B	B	A	A	B	A	B	A	B	A	B	A	B	B	A	A	A	A	A	B	A	A	A	A	A	A	A	B	H	B	A	B	B	A	B	A	A	H	B	B	A	B	A	B	B	A	A	B	B	B	A	A	B	B	A	A	A	A	B	B	H	B	B	A	B	B	A	B	A	B	H	B	B	H	A	A	A	A	A	A	A	B	A	B	B	B	H	A	A	B	B	B	B	B	B	A	B
AX-94895577	B	B	A	A	A	B	A	A	A	B	A	A	A	A	A	B	B	A	A	H	H	A	B	B	A	B	A	B	B	B	A	B	B	A	A	B	B	B	A	B	A	A	A	B	B	B	A	B	B	A	A	A	B	H	B	B	B	B	B	A	A	B	B	B	A	B	B	A	A	A	A	H	B	B	B	A	B	A	B	B	B	B	B	A	B	B	B	B	B	B	B	B	H	B	B	A	B
AX-94898470	A	B	H	B	A	A	B	A	A	B	B	B	A	B	A	B	A	A	A	A	B	B	B	B	H	B	B	B	B	A	A	B	A	A	H	A	A	A	B	A	H	A	A	A	B	B	A	B	B	B	B	B	B	B	B	A	B	B	A	A	A	B	B	A	A	A	B	A	B	B	A	B	A	A	A	B	B	B	B	B	A	B	B	A	B	B	A	A	A	B	A	A	H	A	A	A	B
AX-94899705	A	A	A	B	A	A	A	B	A	B	A	A	A	A	B	A	B	B	B	B	B	B	A	B	B	A	A	B	A	B	A	H	A	A	B	A	B	A	B	H	B	B	B	B	B	A	A	A	B	A	A	B	B	B	A	A	B	B	H	A	A	B	A	A	B	B	B	A	B	H	A	A	B	A	H	A	B	A	B	A	A	B	B	B	B	B	B	A	B	A	B	B	B	A	A	A	B
AX-94907052	B	A	B	B	B	A	B	A	B	A	B	A	B	B	B	B	B	A	H	A	A	B	H	A	H	B	B	B	A	B	A	A	A	A	H	H	A	B	A	A	B	A	A	B	A	A	B	B	A	H	A	A	B	A	A	A	B	A	A	B	B	B	A	A	A	B	A	A	B	A	A	B	B	B	B	A	A	A	A	B	A	B	B	B	A	H	B	A	A	B	B	A	B	B	H	A	B
AX-94910228	A	A	A	A	B	B	B	B	A	B	A	B	B	B	B	B	B	B	A	B	A	A	B	A	B	A	A	A	H	A	B	B	B	A	A	B	B	A	B	A	A	B	B	A	A	B	A	B	A	B	B	A	A	A	A	B	B	A	B	B	B	B	B	B	A	B	A	A	B	A	A	B	A	B	A	B	A	B	B	B	A	A	B	A	B	B	B	B	H	-	A	B	A	A	B	A	B
AX-94911783	B	A	A	B	A	A	B	B	A	B	B	B	B	B	A	A	B	A	B	B	B	A	B	B	A	B	B	B	H	A	B	B	A	B	A	A	B	H	B	B	B	H	A	A	A	A	H	A	A	A	B	B	H	A	A	A	B	A	B	B	B	B	B	A	B	A	B	B	B	A	B	A	A	A	B	B	B	B	B	A	A	A	B	A	A	B	H	B	H	A	B	B	A	A	A	A	B
AX-94912024	A	A	B	H	H	H	H	H	H	H	H	H	A	H	A	H	H	H	B	B	B	B	B	H	B	A	H	H	H	H	A	B	H	H	A	H	H	A	A	H	A	H	H	H	A	B	H	H	H	B	A	H	H	H	A	B	H	B	H	H	B	H	H	H	B	H	A	H	B	H	A	H	H	H	H	A	H	B	H	H	H	B	H	H	B	H	B	A	A	H	H	H	A	H	B	A	B
AX-94912724	A	A	B	B	B	A	A	A	B	B	A	B	B	A	A	B	A	B	B	H	B	H	B	A	B	A	A	A	B	A	A	B	B	B	A	A	A	A	A	B	A	B	B	A	A	B	B	B	B	-	A	A	B	B	B	B	B	A	H	B	B	A	A	A	B	A	A	B	B	A	A	B	A	A	B	A	B	B	B	B	B	B	A	B	B	A	B	A	B	H	B	B	A	A	B	A	B
AX-94912807	B	B	A	A	A	A	B	B	A	A	A	B	A	B	A	A	B	A	B	A	A	B	A	A	B	B	A	B	-	A	A	H	H	H	B	A	A	A	A	A	B	B	B	B	A	A	A	A	B	B	B	A	A	B	A	A	B	B	A	A	A	A	B	A	A	A	B	B	A	B	A	A	A	A	H	A	A	A	A	A	B	A	B	A	A	A	B	B	A	H	B	A	B	B	B	A	B
AX-94918769	A	A	A	B	A	A	B	A	A	A	A	B	-	-	B	B	A	B	A	A	B	A	B	A	-	A	A	B	B	A	A	H	H	B	B	B	B	A	A	B	B	B	B	A	B	A	-	A	B	B	B	B	B	B	A	A	B	B	A	A	B	B	A	A	A	A	A	B	A	A	A	A	B	A	B	A	A	B	A	B	A	A	A	B	B	A	A	A	A	B	A	A	B	B	B	A	B
AX-94918873	B	A	A	B	A	A	B	B	A	B	B	A	A	B	A	B	B	B	B	B	B	A	B	B	B	H	B	B	A	A	H	B	A	B	B	B	B	A	B	A	A	H	B	A	A	A	A	A	A	B	B	B	H	A	B	A	B	A	H	B	B	B	B	A	B	A	B	B	B	A	B	A	A	B	A	B	A	B	B	B	A	A	B	A	A	B	H	B	A	A	B	B	B	A	A	A	B
AX-94923593	B	A	A	A	A	A	B	B	B	B	B	A	B	B	A	A	A	B	B	B	A	A	B	B	A	A	A	B	B	A	B	B	A	B	H	A	A	B	A	A	B	B	A	A	B	A	A	B	A	A	H	B	A	B	A	B	B	B	A	B	A	A	A	A	B	A	B	B	A	B	H	A	B	B	A	B	A	A	B	A	B	A	B	B	B	B	H	B	B	A	B	H	H	A	B	A	B
AX-94926719	B	B	A	A	B	H	B	B	B	A	B	A	B	B	A	A	A	A	A	B	A	A	A	A	A	A	A	B	H	B	B	A	B	A	A	H	A	B	B	B	A	B	A	B	B	H	A	B	B	B	A	A	B	B	A	A	A	A	B	B	H	A	B	H	B	B	A	B	A	B	A	B	B	H	A	A	A	A	A	A	A	B	A	B	A	B	A	A	A	B	A	B	A	B	B	A	B
AX-94927789	H	A	B	B	A	B	A	A	A	B	B	B	A	A	B	A	A	B	B	A	B	A	B	A	B	B	A	A	H	B	B	A	A	A	B	-	B	A	A	A	H	B	B	A	B	H	A	B	B	B	B	B	B	B	A	B	A	B	A	B	B	B	A	B	B	A	A	A	B	B	B	B	B	B	A	A	A	B	B	A	B	B	A	B	B	A	B	B	A	B	B	A	H	B	B	A	B
AX-94933359	B	A	H	A	A	A	B	B	B	A	B	A	B	B	A	A	B	A	B	B	A	B	B	A	A	A	A	B	B	A	B	B	A	B	H	H	A	B	A	A	B	B	A	A	B	A	H	B	A	A	H	B	A	B	A	B	B	B	A	B	A	A	A	A	B	A	B	B	A	B	H	A	B	H	A	B	A	A	A	A	B	A	A	B	B	B	A	B	B	A	B	B	H	A	B	A	B
AX-94933637	B	B	A	A	A	H	B	B	A	A	H	B	A	B	A	A	B	B	B	A	A	B	A	A	B	B	A	B	H	A	A	H	B	H	B	A	A	A	A	A	B	B	B	B	A	A	A	A	B	B	H	A	A	B	A	A	B	B	A	A	A	A	B	B	A	A	B	B	A	B	B	A	A	B	H	A	A	A	A	A	B	A	B	A	A	A	B	B	A	H	B	A	B	B	B	A	B
AX-94934663	B	B	B	B	A	B	B	A	A	A	A	B	B	B	A	B	A	H	A	A	A	B	B	A	B	A	A	A	H	B	A	A	A	A	A	H	A	B	B	A	A	B	A	B	A	B	H	B	A	B	A	H	B	A	B	A	A	B	B	B	A	B	B	B	A	A	A	B	B	A	A	A	H	A	A	A	H	A	H	B	H	B	B	A	B	H	B	B	A	B	A	A	A	B	A	A	B
AX-94935690	A	B	B	B	A	B	B	B	B	A	A	A	B	B	B	A	B	A	B	B	B	A	A	B	A	A	A	B	A	B	B	A	A	A	A	B	A	A	B	B	B	A	H	B	A	A	B	A	A	B	H	B	B	B	B	H	A	A	A	B	B	A	A	B	A	B	B	B	B	A	A	B	B	A	B	B	B	B	A	A	B	B	A	B	B	A	B	A	A	B	A	A	A	B	B	A	B
AX-94936635	B	A	B	H	B	A	B	A	B	B	A	A	A	B	A	A	B	B	A	A	B	A	A	B	A	B	B	H	H	A	B	B	A	A	B	B	A	A	A	A	A	A	B	B	B	A	A	A	B	B	A	B	A	A	A	A	B	A	A	A	A	B	A	A	B	B	A	B	B	B	A	A	A	A	H	B	A	A	B	A	A	A	A	B	A	B	B	B	B	A	B	B	A	B	A	A	B
AX-94938800	B	A	A	H	A	B	A	B	A	A	A	A	B	H	B	A	B	B	B	A	B	B	B	H	B	A	A	B	H	A	B	B	A	A	B	B	B	B	B	A	B	B	A	B	A	A	H	A	A	A	A	A	A	A	A	A	A	B	A	B	A	A	B	B	B	B	H	B	B	B	A	B	B	B	B	A	B	B	A	A	B	A	A	B	B	A	B	B	A	A	B	A	B	B	A	A	B
AX-94939121	A	A	B	A	A	B	-	B	H	A	A	A	B	B	A	H	B	B	A	B	B	H	H	B	B	B	-	B	A	A	A	B	B	B	A	A	B	A	A	A	B	A	A	B	B	B	B	B	B	B	A	A	A	B	A	B	A	A	B	B	-	A	A	B	B	A	A	B	H	A	A	B	A	B	B	A	B	A	A	H	B	A	H	A	A	B	B	B	A	A	A	A	A	B	B	A	B
AX-94940137	A	B	B	A	A	A	B	B	A	A	B	H	B	B	A	B	A	B	B	B	A	A	A	A	B	A	B	B	H	B	A	A	A	A	A	A	A	B	B	A	B	A	A	B	B	A	B	B	B	B	A	B	B	A	A	A	B	A	B	A	A	A	H	A	A	A	B	A	B	B	B	B	A	H	A	B	A	A	A	B	B	B	B	H	B	B	B	A	B	A	B	B	A	A	A	A	B
AX-94940145	A	H	A	B	A	A	B	A	A	A	A	B	B	B	B	B	A	B	A	A	B	A	B	A	B	A	A	B	H	A	A	-	H	A	B	B	B	H	A	B	B	B	B	A	B	B	B	A	H	B	B	B	B	B	A	A	B	B	A	A	B	B	A	A	B	A	A	B	A	A	A	A	B	A	B	A	A	A	A	B	A	A	A	B	B	A	B	A	A	B	A	A	B	B	B	A	B
AX-94941593	B	A	A	B	A	A	B	B	A	B	A	A	A	B	B	A	B	B	B	A	B	B	B	B	B	A	-	B	A	B	B	H	A	B	B	A	-	A	B	B	B	A	B	B	B	A	A	A	B	A	A	B	B	B	A	A	B	B	H	A	A	B	A	A	B	B	B	A	B	H	A	A	B	A	H	A	B	A	B	A	A	B	B	B	B	B	B	A	B	A	B	B	B	B	A	A	B
AX-94943958	A	A	A	A	B	B	B	B	A	B	A	B	B	B	B	B	B	B	A	B	A	A	B	A	B	A	A	A	H	A	B	B	B	A	A	B	B	A	B	A	A	B	B	A	A	B	A	B	A	B	B	A	A	A	A	B	B	A	B	B	B	B	B	B	A	B	A	A	B	A	H	B	A	B	A	B	A	B	B	B	A	A	B	A	B	B	B	B	H	H	A	B	A	A	B	A	B
AX-94946146	A	A	A	H	B	B	A	B	H	A	A	A	A	A	A	B	B	B	B	A	A	A	B	A	A	A	B	B	H	B	A	A	A	B	A	B	A	B	A	A	B	A	H	A	A	H	A	B	A	A	B	A	B	B	-	B	H	B	B	B	A	A	A	B	B	B	A	H	A	B	A	A	B	A	B	A	A	H	A	B	B	A	B	A	A	A	B	A	B	A	H	B	A	B	B	A	B
AX-94951350	B	A	B	B	A	B	B	B	B	A	A	B	B	B	B	A	B	A	B	H	B	B	A	B	B	H	A	B	B	B	B	A	A	A	A	A	A	A	A	B	A	B	B	B	A	A	H	A	A	B	A	B	A	A	A	B	A	A	A	A	B	B	A	B	H	B	B	A	B	A	B	B	B	A	B	A	B	B	A	A	B	B	A	B	B	A	B	A	A	B	A	A	A	B	A	A	B
AX-94953183	B	B	A	B	B	A	H	B	A	-	B	A	A	B	A	A	B	A	B	B	A	A	A	B	H	H	A	A	A	B	B	B	B	A	B	A	H	A	B	B	B	B	A	B	A	A	B	A	B	B	B	B	B	B	B	A	B	B	B	A	B	A	A	A	A	A	A	A	B	A	B	B	A	A	H	A	A	A	B	A	A	B	B	A	A	A	A	B	A	A	B	A	B	A	A	A	B
AX-94955829	B	B	B	A	A	A	B	B	B	B	A	B	A	B	B	A	A	A	B	A	B	A	B	A	B	A	B	A	H	A	A	B	B	H	A	H	B	B	B	A	A	B	A	A	H	B	B	B	B	B	A	B	A	A	A	B	B	A	B	B	B	B	A	A	B	H	B	B	A	A	B	B	B	B	B	A	B	B	B	A	B	B	B	H	A	B	A	A	A	B	A	H	A	A	A	A	B
AX-94959165	B	A	B	B	B	A	B	A	B	A	B	A	B	B	B	B	B	A	H	A	A	B	H	B	H	B	B	B	A	B	A	A	A	A	H	H	A	B	A	A	B	A	A	B	A	A	B	B	A	H	A	A	H	A	A	A	B	A	A	B	B	B	A	A	A	B	A	A	B	A	A	B	B	B	B	A	A	A	A	B	A	B	B	B	A	H	B	A	A	B	B	A	B	B	H	A	B
AX-94960687	B	A	A	B	A	A	B	B	A	B	B	B	B	B	A	A	B	A	B	B	B	A	B	B	A	B	B	B	A	A	B	B	A	B	A	A	B	H	B	B	B	H	A	A	A	A	H	A	A	A	B	B	H	A	A	A	B	A	B	B	B	B	B	A	B	A	B	B	B	A	B	A	A	A	B	B	B	B	B	A	A	A	B	A	A	B	H	B	H	A	B	B	A	A	A	A	B
AX-94960699	B	A	B	A	B	A	B	A	A	A	A	A	A	B	H	B	A	A	A	B	B	A	A	B	A	A	A	-	A	B	B	B	B	H	B	B	B	B	A	B	H	H	A	A	B	A	B	B	B	B	B	A	A	B	B	A	A	A	A	B	A	B	B	A	B	B	A	A	B	H	A	B	B	B	B	A	B	H	A	B	A	B	B	B	B	B	B	B	B	B	A	A	B	B	A	A	B
AX-94964336	B	A	B	H	B	A	B	A	B	B	A	A	A	B	A	A	B	B	A	A	B	A	A	B	A	B	B	H	H	A	B	B	A	A	B	H	A	A	A	A	H	A	B	B	B	A	A	A	B	B	A	B	A	A	A	A	A	A	A	A	A	B	A	A	B	B	A	B	B	B	A	A	A	A	H	B	A	A	B	A	A	A	A	B	A	B	A	B	A	A	B	B	A	A	A	A	B
AX-94967489	A	B	B	B	A	B	B	B	B	A	A	A	B	B	B	A	B	A	B	B	B	A	A	B	A	A	A	B	H	A	B	A	A	A	A	B	A	A	A	B	B	A	H	B	A	A	B	A	A	B	H	B	B	B	B	B	A	A	A	B	B	A	A	B	A	B	B	B	B	A	A	B	B	B	A	B	B	B	A	A	B	B	A	B	B	A	B	A	A	B	A	A	A	B	B	A	B
AX-94968148	B	A	A	A	B	B	H	B	A	B	A	B	B	B	A	A	A	H	A	A	A	B	B	H	B	B	A	B	B	A	A	B	B	A	A	B	B	B	A	A	A	B	B	B	B	B	A	B	B	B	A	B	B	B	A	B	A	A	A	B	A	A	B	B	A	B	H	B	B	B	B	B	A	B	A	A	B	B	B	A	B	B	A	B	A	A	A	A	B	B	A	H	A	A	A	A	B
AX-94968950	A	A	B	A	A	A	B	A	A	B	A	B	B	B	A	A	A	H	A	A	B	H	B	A	B	B	B	B	A	B	B	B	B	A	B	A	B	B	A	B	B	A	A	B	B	H	B	B	B	B	B	A	B	H	B	B	A	A	A	A	A	B	B	A	A	B	H	B	B	B	A	A	A	B	A	B	A	A	B	A	A	B	B	B	A	B	H	A	A	H	B	A	B	B	A	A	B
AX-94970241	A	A	A	B	A	A	A	B	A	B	A	A	A	A	B	A	B	B	B	B	B	B	A	B	B	A	A	B	A	B	A	H	A	A	B	A	B	A	B	H	B	B	B	B	B	A	A	A	B	A	A	B	B	B	A	A	B	B	H	A	A	B	A	A	B	B	B	A	B	H	A	A	B	A	H	A	B	A	B	A	A	B	B	B	B	B	B	A	B	A	B	B	B	A	A	A	B
AX-94973425	A	B	B	A	B	A	B	B	B	A	A	B	B	B	A	A	B	A	B	B	A	A	B	H	B	A	B	B	A	A	A	A	A	A	H	A	H	B	B	H	-	A	B	A	A	B	B	B	B	A	A	B	B	A	B	B	A	A	B	A	B	A	B	A	A	B	-	A	B	A	A	B	B	B	B	H	A	A	A	A	A	B	A	A	B	B	A	A	-	B	B	B	H	A	A	A	B
AX-94973433	B	A	A	A	A	A	B	B	B	A	B	B	B	B	A	A	B	A	B	B	A	B	B	B	A	A	B	B	B	A	A	B	A	B	H	H	A	B	A	A	B	B	H	A	B	A	H	B	B	A	H	B	A	B	A	B	B	B	A	B	A	H	A	A	B	B	B	B	A	B	H	A	B	H	A	B	A	A	A	A	B	A	A	B	B	B	A	B	B	A	-	H	H	A	B	A	B
AX-94973648	B	B	A	A	A	B	A	A	B	B	A	A	A	A	A	B	A	A	A	H	H	A	B	B	A	B	A	B	H	B	A	B	B	A	A	H	B	B	A	B	A	A	A	B	B	B	A	B	B	A	A	A	B	H	B	B	B	B	B	A	A	B	B	B	A	B	A	A	A	A	A	H	B	B	B	A	B	A	B	B	B	B	B	A	B	B	B	B	B	B	B	B	H	A	B	A	B
AX-94975447	A	-	B	A	A	B	B	B	A	A	B	A	A	B	A	A	B	A	B	B	B	B	B	B	B	A	H	B	A	B	A	H	A	A	A	H	B	A	A	A	A	A	A	B	A	B	A	A	A	B	A	B	A	A	A	B	A	B	A	A	-	B	B	B	B	B	A	A	B	H	A	A	B	B	A	A	A	B	A	A	A	B	B	A	B	H	B	A	A	A	A	A	A	H	B	A	B
AX-94976788	A	B	H	B	A	A	B	B	B	B	B	B	A	B	B	B	B	A	B	A	A	B	B	B	B	B	B	B	H	A	A	B	A	B	H	B	A	A	B	A	B	A	B	A	B	B	A	B	B	A	B	B	B	B	B	A	B	B	A	B	A	B	B	A	B	B	B	A	B	B	A	B	A	A	A	B	H	A	B	B	B	B	B	A	B	B	A	A	A	B	A	A	H	H	A	A	B
AX-94977236	A	A	A	B	B	B	B	H	H	A	B	B	B	B	B	A	B	A	A	A	A	B	B	B	A	B	B	B	A	B	B	A	A	B	B	A	A	B	A	B	B	B	A	B	A	B	A	A	B	A	B	B	B	B	B	B	B	B	B	B	H	B	B	B	A	A	A	B	A	B	B	A	B	B	A	B	A	A	A	A	B	B	B	B	A	B	A	B	B	A	B	B	B	B	A	A	B
AX-94985391	B	A	A	A	A	H	A	A	B	H	B	A	B	A	H	B	B	B	A	B	B	B	A	A	B	B	B	B	B	A	B	B	B	B	B	B	A	A	A	B	B	B	A	A	A	A	A	B	A	B	B	A	B	B	B	A	A	B	A	A	B	B	B	H	H	B	A	A	B	B	B	H	H	A	B	B	A	A	H	B	B	A	B	B	A	A	A	B	A	A	H	B	B	B	B	A	B
AX-94985892	B	A	B	B	A	B	H	B	B	A	A	B	B	B	B	A	B	A	B	B	B	B	A	B	B	H	A	B	B	B	B	A	A	A	A	A	A	A	A	B	A	B	B	B	A	A	H	A	A	B	A	B	A	A	A	B	A	A	A	A	B	B	A	B	H	B	B	A	B	A	B	B	B	A	B	A	B	B	A	A	B	B	A	B	B	A	B	A	A	B	A	A	A	B	A	A	B
AX-94987158	H	A	B	H	B	B	A	A	H	H	A	B	A	A	A	A	A	B	B	A	B	A	B	B	A	A	-	B	H	B	A	B	B	A	B	A	A	A	A	B	B	A	A	A	A	A	B	B	B	B	A	A	H	B	A	B	B	A	B	B	B	A	A	B	A	B	A	B	H	A	A	A	A	B	B	B	B	A	H	A	A	A	A	A	B	A	A	B	A	B	A	B	H	B	B	A	B
AX-94991164	A	B	B	B	A	B	B	B	B	A	A	A	B	B	B	A	B	A	B	B	B	A	A	B	A	A	H	B	H	A	B	A	A	A	A	B	A	A	A	B	B	A	H	B	A	A	B	A	A	B	H	B	B	B	B	B	A	A	A	B	B	A	A	B	A	B	B	B	B	A	-	B	B	B	A	B	B	B	A	A	B	B	A	B	B	A	B	A	A	B	A	A	A	B	B	A	B
AX-94992245	A	B	A	A	A	A	B	B	A	B	B	B	B	B	B	B	B	B	A	B	-	A	B	B	B	A	A	B	A	A	A	A	B	B	B	A	A	A	A	A	B	B	B	A	B	A	A	A	B	B	B	H	H	A	B	A	B	B	A	A	A	B	A	A	B	A	A	A	A	A	A	A	A	A	B	A	B	H	H	B	B	A	A	B	B	A	B	A	A	A	A	A	B	A	A	A	B
AX-94998685	B	B	B	A	A	A	A	A	B	B	A	B	B	H	B	A	B	B	A	B	B	A	A	B	H	B	B	B	A	A	B	A	B	A	B	H	B	B	B	H	B	A	A	B	A	A	A	A	A	A	A	B	A	B	B	A	A	B	A	A	A	B	A	A	B	A	A	A	A	A	A	B	A	B	H	A	A	B	B	A	B	B	B	B	A	A	B	A	A	B	A	B	B	A	A	A	B
AX-95000483	A	B	B	B	A	B	B	B	B	A	A	A	B	B	B	A	B	A	B	B	B	A	A	B	A	A	A	B	H	A	B	A	A	A	A	B	A	A	A	B	B	A	H	B	A	A	B	A	A	B	H	B	B	B	B	B	A	A	A	B	B	A	A	B	A	B	B	B	B	A	A	B	B	B	A	B	B	B	A	A	B	B	A	B	B	A	B	A	A	B	A	A	A	B	B	A	B
AX-95002243	A	H	A	A	A	A	B	A	A	A	A	B	B	B	B	B	A	B	B	A	B	A	B	A	B	A	A	B	A	A	A	H	H	B	B	H	B	A	A	B	B	B	B	A	B	A	B	A	B	B	B	B	B	B	B	A	B	B	A	A	B	B	A	A	A	A	A	B	A	A	A	A	B	A	B	A	A	B	A	B	B	A	A	B	B	A	A	A	A	B	A	A	B	B	B	A	B
AX-95006856	B	B	B	A	B	A	B	A	B	B	A	B	A	B	A	A	A	B	A	A	B	A	A	B	A	B	B	H	A	A	B	B	A	A	B	H	A	A	A	A	A	A	B	B	A	A	B	A	B	B	B	B	A	A	B	A	A	A	A	A	B	B	A	A	B	B	A	B	B	B	B	A	A	A	H	A	A	A	B	A	A	A	A	A	A	B	B	B	A	A	B	B	A	B	H	A	B
AX-95007707	H	A	B	B	A	B	B	A	B	H	H	A	A	B	A	B	A	B	B	B	B	A	B	B	A	A	A	B	B	B	A	B	B	A	A	B	A	A	A	B	A	A	B	H	A	A	B	B	B	B	B	A	B	H	B	H	H	A	B	B	-	A	A	B	A	A	B	B	B	A	B	B	B	B	H	B	B	A	A	B	A	B	A	A	B	A	B	B	A	B	A	B	A	B	A	A	B
AX-95014598	B	B	A	A	A	B	A	A	B	B	A	A	A	A	A	B	A	A	A	H	-	A	B	B	A	B	A	B	B	B	A	B	B	A	A	B	B	B	A	B	A	A	-	B	B	B	A	B	B	A	A	A	B	H	B	B	B	B	B	A	-	B	B	B	A	B	-	A	A	A	A	H	B	B	B	A	B	A	B	B	B	B	B	A	B	B	B	B	B	B	B	B	H	A	B	A	B
AX-95016689	A	A	A	B	B	A	B	A	A	B	A	B	A	B	A	A	B	B	A	H	B	B	A	B	A	A	A	A	H	B	A	B	A	A	B	B	A	B	A	A	A	B	A	A	B	H	B	B	A	B	B	A	B	A	A	B	A	H	A	B	B	H	A	A	A	A	B	B	A	A	B	A	A	B	H	A	A	A	B	A	B	A	A	A	B	B	A	A	B	A	A	A	B	B	B	A	B
AX-95016769	B	H	B	H	B	-	A	A	A	A	A	A	A	A	A	A	A	B	B	A	B	A	A	B	A	B	A	B	B	A	B	B	A	A	B	B	A	A	A	A	A	A	B	B	B	B	A	A	B	B	B	B	A	A	B	B	H	B	B	A	A	B	A	H	B	A	B	B	B	B	A	A	B	A	B	H	A	B	A	A	A	B	A	A	A	B	A	B	A	A	B	A	B	B	A	A	B
AX-95020948	B	A	A	A	A	A	B	A	B	A	B	A	B	B	A	A	B	A	B	H	A	B	B	A	A	A	B	B	H	A	A	B	A	B	H	H	A	B	A	A	B	B	H	A	B	A	H	B	B	A	H	B	A	B	A	B	B	B	A	B	A	H	A	A	B	B	B	B	A	B	H	A	B	H	A	B	A	A	A	A	B	A	A	B	B	B	A	B	B	A	B	H	H	A	B	A	B
AX-95022074	A	-	A	B	-	A	H	B	B	B	A	A	A	A	B	A	B	B	B	B	B	B	A	B	A	A	A	B	A	B	A	H	A	A	B	A	B	A	B	H	B	B	B	B	B	A	A	A	B	A	A	B	B	B	A	A	B	B	H	A	A	B	A	A	B	B	B	A	B	-	A	A	B	A	H	A	B	A	B	A	A	B	A	B	B	B	B	A	B	A	B	B	B	A	A	A	B
AX-95022584	A	A	B	A	A	B	H	B	H	A	A	A	B	B	A	H	B	B	A	-	B	H	H	B	B	B	B	B	H	A	A	B	B	B	A	B	B	A	A	A	B	A	H	B	B	B	B	B	B	B	A	A	A	B	-	B	A	A	B	B	B	A	A	B	B	A	A	B	H	A	A	B	A	B	B	A	B	A	A	H	B	A	H	A	A	B	B	B	A	A	A	A	A	B	B	A	B
AX-95024403	A	A	B	B	A	A	B	A	H	B	-	B	B	B	A	A	A	H	A	A	B	H	B	A	B	B	H	B	A	B	B	B	B	A	B	A	B	B	A	B	B	A	A	B	B	B	B	B	B	B	B	B	B	H	B	B	A	A	A	B	-	B	B	A	A	B	H	B	B	B	A	A	A	B	A	B	A	A	B	A	H	B	B	B	A	B	H	A	A	H	B	A	B	B	A	A	B
AX-95025458	B	A	B	B	A	B	B	B	B	A	A	B	B	B	B	A	B	A	B	H	B	B	A	B	B	H	A	B	B	B	B	A	A	A	A	A	A	A	A	B	A	B	B	B	A	A	H	A	A	B	A	B	A	A	A	B	A	A	A	A	B	B	A	B	H	B	B	A	B	A	B	B	B	A	B	A	B	B	A	A	B	B	A	B	B	A	B	A	A	B	A	A	A	B	A	A	B
AX-95069191	H	A	B	A	B	B	A	A	A	H	A	B	A	A	A	A	A	B	A	A	B	A	B	B	A	A	A	B	B	A	A	B	B	A	A	A	A	A	A	B	B	A	A	H	A	A	B	B	B	B	A	A	B	B	B	B	B	A	B	B	B	A	A	B	B	B	A	B	H	A	A	B	A	B	A	B	B	A	H	A	B	A	A	B	B	B	A	B	A	B	A	B	A	B	B	A	B
AX-95070581	H	B	B	B	A	B	B	H	B	B	A	-	B	B	A	B	A	B	A	A	A	A	B	A	B	B	A	A	H	B	A	A	A	B	A	A	A	B	B	A	A	A	A	B	B	B	B	B	B	H	A	A	B	B	B	A	H	A	B	B	B	B	B	B	A	B	A	A	H	A	H	A	H	H	B	A	B	B	B	B	B	B	B	B	B	B	B	B	A	B	A	A	A	B	A	A	B
AX-95073198	A	B	H	B	A	A	B	B	B	B	B	B	A	B	B	B	B	A	B	A	A	B	B	B	B	B	-	B	A	A	A	H	A	B	H	B	A	A	B	A	B	A	B	A	B	B	A	B	B	A	B	B	B	B	-	A	B	B	A	B	A	B	B	A	B	B	B	A	-	B	A	B	A	A	A	B	H	A	B	B	B	B	B	A	B	B	A	A	A	B	A	A	H	H	A	A	B
AX-95073436	A	A	A	B	A	A	A	B	A	B	A	A	A	A	B	A	B	B	B	B	B	B	A	B	B	A	A	B	A	B	A	H	A	A	B	A	B	A	B	H	B	B	B	B	B	A	A	A	B	A	A	B	B	B	A	A	B	B	H	A	A	B	A	A	B	B	B	A	B	H	A	A	B	A	H	A	B	A	B	A	A	B	B	B	B	B	B	A	B	A	B	B	B	A	A	A	B
AX-95075446	B	A	B	A	-	A	B	A	A	B	B	B	A	B	A	B	A	B	A	B	A	-	A	A	B	A	B	B	H	B	A	A	A	A	A	A	H	A	B	A	B	A	A	B	B	A	B	B	B	B	A	B	B	A	B	B	A	A	B	A	H	A	A	A	B	A	B	A	B	B	B	B	A	H	A	B	A	A	B	B	B	B	A	H	B	B	B	A	B	A	B	B	A	A	A	A	B
AX-95076304	A	A	B	B	B	A	B	A	-	B	H	B	A	B	B	A	B	B	A	B	A	B	B	H	B	H	B	A	H	B	A	A	B	A	B	A	A	B	A	A	B	A	A	A	B	B	A	B	A	B	A	B	A	B	A	A	H	A	A	A	B	B	A	A	A	A	A	A	A	A	A	B	B	H	A	A	A	B	B	A	B	B	B	A	A	A	B	B	B	A	A	A	B	B	A	A	B
AX-95076860	B	A	H	B	-	A	B	A	A	A	A	A	A	B	B	A	B	B	B	A	B	B	B	H	B	A	B	B	A	H	B	A	A	B	B	A	B	A	B	B	B	A	B	B	B	B	A	A	B	A	A	B	B	B	A	A	B	B	B	A	-	B	A	A	B	B	B	A	B	B	A	H	B	A	H	A	B	A	A	A	A	B	B	B	B	B	B	A	B	A	B	B	B	B	A	A	B
AX-95077932	A	B	A	B	A	B	H	B	A	B	B	B	A	B	A	A	H	B	B	B	B	A	B	B	A	B	-	A	H	A	A	B	A	B	A	B	B	B	B	A	B	A	B	B	B	A	A	B	B	A	A	B	B	A	B	A	B	H	B	A	B	B	B	H	A	B	B	B	B	H	A	A	B	A	H	B	A	A	B	A	A	B	A	B	H	A	B	H	A	A	B	B	A	B	A	A	B
AX-95078629	A	A	A	A	A	B	B	A	A	B	H	B	A	B	B	B	B	B	A	B	A	A	B	A	B	A	A	A	A	B	B	B	B	A	A	A	B	A	B	B	A	B	A	A	A	B	A	B	A	B	B	A	A	A	A	B	B	A	A	B	B	B	B	B	A	B	A	A	B	A	A	H	A	B	A	B	A	B	B	B	A	A	B	A	B	B	B	B	H	H	A	B	A	A	B	A	B
AX-95081630	B	A	A	B	B	B	A	A	A	B	H	B	B	A	B	B	A	B	B	A	B	B	B	B	B	A	A	A	B	A	B	A	B	B	H	A	B	A	A	A	A	B	B	A	A	A	A	B	B	A	A	A	A	B	A	A	B	B	A	A	A	A	A	B	B	H	A	B	A	A	A	B	A	A	A	H	A	B	B	B	-	B	B	B	B	A	B	A	B	B	A	B	A	B	B	A	B
AX-95081914	B	-	H	A	B	B	A	A	A	B	A	B	B	A	A	B	B	A	A	A	A	B	B	A	A	B	H	B	B	A	A	B	B	A	A	B	A	A	A	A	A	B	A	B	B	B	B	B	A	B	A	A	B	A	B	B	A	A	A	B	A	H	B	B	A	B	B	B	B	A	B	B	A	B	B	A	B	A	B	B	B	B	A	B	A	A	A	A	B	H	A	A	A	A	B	A	B
AX-95082131	B	A	B	B	B	A	A	B	A	B	B	B	B	H	A	B	B	B	A	A	B	B	B	B	B	A	A	A	B	A	B	A	A	B	B	H	A	A	B	B	B	B	B	B	A	B	A	B	B	A	A	A	B	A	B	A	B	B	A	B	B	A	B	A	A	-	A	H	B	A	A	B	A	B	A	A	A	A	B	B	A	B	H	A	A	A	A	B	A	B	B	H	B	B	B	A	B
AX-95086353	B	A	A	A	A	A	B	A	B	A	B	B	B	B	B	A	B	A	B	B	A	A	B	B	A	A	B	B	B	A	A	B	A	B	H	B	A	B	A	A	B	B	B	A	B	A	B	B	B	A	H	A	A	B	A	B	B	B	A	B	B	H	A	A	B	B	B	B	A	B	H	B	B	H	A	B	B	A	A	A	B	A	A	B	B	B	A	B	B	A	-	-	H	A	B	A	B
AX-95087317	A	A	A	A	A	B	H	A	A	B	H	B	A	B	B	-	B	B	A	B	-	A	B	A	B	A	A	A	H	B	B	H	B	H	A	H	B	A	B	B	A	B	A	A	A	B	A	B	A	B	B	A	A	A	A	B	B	A	A	B	B	B	-	B	A	B	A	A	B	A	B	H	A	B	A	B	A	B	B	B	A	A	B	A	B	B	B	B	H	H	A	B	A	A	B	A	B
AX-95091816	B	A	B	B	A	B	B	B	A	A	A	A	B	B	H	A	A	A	A	A	A	A	B	A	B	A	A	B	A	A	B	B	B	B	A	B	A	A	A	A	A	B	B	A	A	A	A	B	A	B	A	B	A	B	A	B	A	B	B	B	H	B	A	B	B	B	B	A	A	B	A	B	H	B	A	A	B	B	A	A	B	B	A	B	B	B	H	A	B	B	B	A	A	B	A	A	B
AX-95094815	B	A	A	A	A	H	A	B	B	B	B	A	B	A	H	A	B	B	A	B	B	H	A	A	A	B	B	B	B	B	B	B	B	H	B	B	A	B	A	B	B	B	A	A	A	A	-	B	H	B	B	A	B	B	A	A	A	B	A	A	-	B	H	H	H	B	H	B	B	B	B	H	H	B	H	B	A	A	B	A	B	B	B	B	A	A	A	B	A	B	B	B	B	B	B	A	B
AX-95095672	B	B	B	B	A	B	B	A	A	A	A	B	B	B	A	B	A	H	A	A	A	B	B	A	B	A	-	A	H	B	A	A	A	A	A	H	A	B	B	A	A	B	A	B	A	B	H	B	A	B	A	H	B	A	B	A	A	B	B	B	A	B	B	B	A	A	A	B	B	A	A	A	H	A	A	A	H	A	H	B	H	B	B	A	B	H	B	B	A	B	A	A	A	B	A	A	B
AX-95097352	A	A	A	A	A	A	A	A	B	A	A	B	H	A	A	A	B	B	A	B	B	B	A	B	H	B	B	A	H	A	A	A	B	B	A	A	A	A	B	B	B	B	H	B	A	A	B	B	B	A	B	A	A	A	B	B	B	B	B	A	H	A	B	A	A	B	A	A	A	A	B	A	A	B	B	B	B	B	A	A	B	B	B	B	A	A	B	B	B	A	B	B	A	B	B	A	B
AX-95100323	-	A	A	B	A	A	B	B	H	B	A	A	A	B	A	A	B	B	B	B	B	A	B	H	A	H	B	A	B	B	A	A	A	A	B	B	B	A	B	A	B	B	B	B	B	A	B	A	B	A	A	B	B	B	A	A	A	A	B	A	B	B	A	A	B	A	B	A	B	H	A	B	B	A	A	H	B	B	B	A	A	B	B	B	A	H	H	A	H	A	B	B	B	A	A	A	B
AX-95100799	B	A	H	A	A	B	A	A	A	A	H	H	B	A	A	B	A	A	B	B	A	A	B	B	H	B	B	A	H	A	A	A	B	H	A	A	A	A	B	B	B	A	A	A	A	A	B	B	A	B	A	A	A	A	B	H	B	B	B	H	A	A	H	B	H	B	B	A	B	B	A	A	A	B	B	H	A	A	A	B	A	A	A	B	B	B	B	B	A	B	A	B	A	B	B	A	B
AX-95101892	A	A	A	B	A	B	B	A	A	B	B	B	A	B	B	B	A	B	A	B	B	A	B	B	B	A	A	B	H	B	B	B	B	H	A	B	B	A	B	B	A	B	A	A	A	B	A	A	A	B	H	H	A	A	A	B	B	A	A	B	B	B	B	B	A	A	B	A	B	A	B	B	A	B	A	B	A	A	B	B	A	A	B	A	B	B	B	B	H	B	B	B	A	B	H	A	B
AX-95102170	B	B	H	B	A	B	A	A	A	B	B	B	A	A	B	A	A	B	A	A	B	H	B	B	A	B	B	B	H	A	A	B	A	A	H	B	A	A	B	A	A	A	A	A	B	B	A	B	B	B	B	B	B	H	B	A	B	B	A	A	A	B	B	B	A	A	B	A	B	A	A	B	A	A	A	B	B	B	B	A	A	A	B	A	B	B	A	A	A	B	A	H	H	B	A	A	B
AX-95104131	A	A	A	H	A	A	B	B	A	A	A	A	A	B	B	A	A	A	B	A	A	A	B	A	B	A	B	B	B	B	A	B	A	A	A	A	H	B	B	A	A	A	A	A	B	B	B	B	A	A	B	A	A	A	B	A	A	A	B	B	B	B	A	A	A	A	H	A	A	B	B	A	A	B	B	B	H	A	A	A	A	A	A	B	B	A	B	A	A	A	A	B	A	B	A	A	B
AX-95105509	B	A	A	A	A	-	A	A	B	H	B	A	B	A	H	B	B	B	A	B	B	B	A	A	B	B	B	B	B	A	B	B	B	B	B	B	A	A	A	B	B	B	A	A	A	A	A	B	A	B	B	A	B	B	B	A	A	B	A	A	B	B	B	H	H	B	A	A	B	B	B	H	H	A	B	B	A	A	H	B	B	A	B	B	A	A	A	B	A	A	H	B	B	B	B	A	B
AX-95105878	B	H	B	H	B	H	A	A	A	A	A	A	A	A	A	A	A	B	B	A	B	A	A	B	A	B	A	B	A	A	B	B	A	A	B	H	A	A	A	A	A	A	B	B	B	B	A	A	B	B	B	B	A	A	B	A	H	B	B	A	A	B	A	H	B	A	B	B	B	B	A	A	B	A	B	H	A	B	A	A	A	B	A	A	A	B	A	B	A	A	B	A	B	B	A	A	B
AX-95106901	A	A	A	A	B	B	B	B	A	B	A	B	B	B	B	B	B	B	A	B	A	A	B	A	B	A	A	A	H	A	B	B	B	A	A	B	B	A	B	A	A	B	B	A	A	B	A	B	A	B	B	A	A	A	A	B	B	A	B	B	B	B	B	B	A	B	A	A	B	A	A	B	A	B	A	B	A	B	B	B	A	A	B	A	B	B	B	B	H	H	A	B	A	A	B	A	B
AX-95108463	B	A	B	B	A	B	B	B	B	A	A	B	B	B	B	A	B	A	B	B	B	B	A	B	B	H	A	B	H	B	B	A	A	A	A	H	A	A	A	B	A	B	B	B	A	A	H	A	A	B	A	B	B	A	A	B	A	A	A	A	B	B	B	B	H	B	B	A	B	A	B	H	H	A	B	A	B	B	A	A	B	A	H	B	B	A	B	A	A	B	H	A	A	B	A	A	B
AX-95108722	B	A	A	B	A	A	B	B	A	B	A	A	A	B	B	A	B	B	B	A	B	B	B	H	B	A	B	B	A	B	B	-	A	B	B	A	B	A	B	B	B	A	B	B	B	B	A	A	B	A	A	B	B	B	A	A	B	B	H	A	A	B	A	A	B	B	B	A	B	H	A	A	B	A	H	A	B	A	B	A	A	B	B	B	B	B	B	A	B	A	B	B	B	B	A	A	B
AX-95110233	B	A	A	A	A	A	B	A	B	A	B	B	B	B	B	A	B	A	B	B	A	A	B	B	A	A	B	B	B	A	A	B	A	B	H	B	-	B	A	A	B	B	B	A	B	A	B	B	B	A	A	A	A	B	A	B	B	B	A	B	B	H	A	A	B	B	B	B	A	B	H	B	B	H	A	B	B	A	A	A	B	A	A	B	B	B	A	B	B	A	B	H	H	A	B	A	B
AX-95112092	B	A	A	A	B	B	H	A	A	B	A	B	B	B	A	A	A	H	A	A	A	B	B	H	B	A	A	B	B	A	A	B	B	A	A	B	B	B	A	A	A	B	B	B	B	B	A	B	B	B	A	B	B	B	A	A	A	A	A	B	A	A	B	B	A	B	H	B	B	B	B	B	A	B	A	A	B	B	B	A	B	B	A	B	A	A	A	A	B	B	A	H	A	A	A	A	B
AX-95112864	B	A	A	A	A	A	B	A	B	A	B	B	B	B	B	A	B	B	B	B	A	A	B	B	A	A	B	B	B	A	A	B	A	B	H	B	A	B	A	A	B	B	B	A	B	A	B	B	B	A	A	B	A	B	A	B	B	B	A	B	B	H	A	A	B	B	B	B	A	B	A	B	B	H	A	B	B	A	A	A	B	A	A	B	B	B	A	B	B	A	H	B	H	A	B	A	B
AX-95113213	A	A	B	A	A	B	B	B	A	A	B	A	A	B	A	A	B	A	B	B	B	B	B	B	B	A	-	B	A	B	A	H	A	A	A	H	B	A	A	A	A	A	A	B	A	B	A	A	A	B	A	B	A	A	A	B	A	B	A	A	B	B	B	B	B	B	A	A	B	H	A	A	B	B	A	A	A	B	A	A	A	B	B	A	B	H	B	A	A	A	A	A	A	H	B	A	B
AX-95113522	A	A	A	B	A	A	A	B	A	B	A	A	A	A	B	A	B	B	B	B	B	B	A	B	B	A	A	B	A	B	A	H	A	A	B	A	B	A	B	H	B	B	B	B	B	A	A	A	B	A	A	B	B	B	A	A	B	B	H	A	-	B	A	A	B	B	B	A	B	H	A	A	B	A	H	A	B	A	B	A	A	B	B	B	B	B	B	A	B	A	B	B	B	A	A	A	B
AX-95115498	B	A	A	A	A	B	A	B	A	A	A	A	B	A	A	B	B	A	A	B	A	A	B	B	A	A	A	A	B	A	B	A	H	A	B	H	B	B	A	A	B	A	A	B	A	B	H	A	A	A	A	A	A	A	B	A	B	A	A	A	A	B	A	B	A	A	A	B	B	A	A	B	A	A	B	A	B	A	A	H	A	B	B	A	A	A	B	B	B	B	B	A	B	A	B	A	B
AX-95117247	B	B	A	A	A	B	A	A	B	B	A	A	A	A	A	B	A	A	A	H	H	A	B	B	A	B	A	B	H	B	A	B	B	A	A	H	B	B	A	B	A	A	A	B	B	B	A	B	B	A	A	A	B	H	B	B	B	B	B	A	A	B	B	B	A	B	A	A	A	A	A	H	B	B	B	A	B	A	B	B	B	B	B	A	B	B	B	B	B	B	B	B	H	A	B	A	B
AX-95117255	A	B	B	B	B	H	A	A	A	A	A	B	B	A	A	B	B	B	A	B	B	B	A	A	H	A	A	B	A	A	A	A	B	A	B	A	A	A	A	B	A	H	A	B	A	H	B	H	A	H	B	A	A	A	A	A	A	B	A	B	B	H	A	B	B	A	B	B	B	B	A	A	A	A	H	A	B	A	A	B	A	A	A	A	A	B	A	A	A	B	B	B	B	A	B	A	B
AX-95117606	A	A	A	B	B	B	B	A	A	A	A	B	B	B	H	B	B	B	B	B	A	A	B	A	B	B	A	A	H	B	B	B	B	A	A	A	B	B	B	A	A	B	B	A	A	B	A	B	A	B	H	H	B	A	A	B	B	B	B	B	B	B	B	B	A	B	A	H	B	-	A	H	A	B	A	B	A	B	A	B	H	A	B	A	A	A	B	B	B	B	B	B	A	A	B	A	B
AX-95119250	A	A	A	B	A	B	A	A	B	A	B	A	A	A	A	A	B	A	B	A	-	A	B	B	A	A	H	B	H	A	H	B	B	A	B	B	B	B	A	B	A	B	A	B	A	B	A	B	B	A	B	A	B	B	A	B	A	B	H	A	-	B	A	B	B	B	B	H	A	A	A	B	A	B	A	A	A	A	-	A	A	A	B	B	A	B	B	A	B	B	A	B	B	B	B	A	B
AX-95126011	A	A	A	B	A	A	A	B	A	B	A	A	A	A	B	A	B	B	B	B	B	B	A	B	B	A	A	B	A	B	A	-	A	A	B	A	B	A	B	H	B	B	B	B	B	A	A	A	B	A	A	B	B	B	A	A	B	B	H	A	A	B	A	A	B	B	B	A	B	H	A	A	B	A	H	A	B	A	B	A	A	B	B	B	B	B	B	A	B	A	B	B	B	A	A	A	B
AX-95130483	H	B	B	B	A	B	B	H	B	B	A	H	B	B	A	B	A	B	A	A	A	A	B	H	B	B	-	A	-	B	B	A	A	B	A	H	H	B	B	A	A	A	A	B	B	B	B	B	B	H	A	A	B	B	B	-	H	A	B	H	B	B	B	B	A	A	-	A	H	A	B	A	H	H	B	A	B	B	B	B	B	B	B	B	B	B	B	B	A	B	A	A	A	B	A	A	B
AX-95133911	B	B	A	A	A	A	B	A	A	A	A	B	A	B	A	A	B	A	B	A	A	B	A	A	B	B	A	B	H	A	A	H	A	H	B	H	A	A	A	A	B	B	B	B	A	A	B	A	B	B	B	A	A	B	A	A	B	B	A	A	A	A	B	A	A	A	B	B	A	B	A	B	A	A	H	A	A	A	A	A	B	A	B	A	A	A	B	B	A	H	B	A	B	B	B	A	B
AX-95134724	B	B	A	A	A	H	B	B	A	A	H	B	A	B	A	A	B	B	B	A	A	B	A	A	B	B	A	B	H	A	A	H	B	H	B	A	A	A	A	A	B	B	B	B	A	A	A	A	B	B	H	A	A	B	A	A	B	B	A	A	A	A	B	B	A	A	B	B	A	B	B	A	A	B	H	A	A	A	A	A	B	A	B	A	A	A	B	B	A	H	B	A	B	B	B	A	B
AX-95134766	B	A	A	A	A	A	B	A	B	A	B	B	B	B	B	A	B	A	B	B	A	A	B	B	A	A	B	B	B	A	A	B	A	B	H	B	A	B	A	A	B	B	B	A	B	A	B	B	B	A	H	A	A	B	A	B	B	B	A	B	B	H	A	A	B	B	B	B	A	B	H	B	B	H	A	B	B	A	A	A	B	A	A	B	B	B	A	B	B	A	H	-	H	A	B	A	B
AX-95134990	B	A	B	B	H	B	A	H	B	A	A	H	B	A	B	A	B	B	B	B	H	B	B	B	B	A	B	B	H	B	B	A	B	B	A	B	B	A	B	A	B	B	A	B	B	B	B	B	A	B	A	A	A	A	-	B	B	B	B	B	A	A	B	B	B	B	B	A	A	A	A	B	A	A	A	A	B	A	A	A	H	A	A	B	A	B	A	B	B	A	B	B	A	A	A	A	B
AX-95136005	A	A	A	B	A	B	B	A	A	B	B	B	A	B	B	B	A	B	A	B	B	A	B	B	B	A	A	B	H	B	B	B	B	H	A	B	B	A	B	B	A	B	A	A	A	B	A	A	A	B	H	H	A	A	A	B	B	A	A	B	B	B	B	B	A	A	B	A	B	A	B	B	A	B	A	B	A	A	B	B	A	A	B	A	B	B	B	B	H	B	B	B	A	B	H	A	B
AX-95137931	B	B	A	H	A	A	H	H	A	A	B	A	B	H	B	B	B	A	H	B	A	B	A	H	A	A	B	B	A	A	A	B	A	A	A	A	A	B	B	A	A	H	B	A	B	B	B	A	A	B	B	A	B	B	B	B	B	A	A	B	H	B	B	A	A	-	B	B	B	B	B	B	B	A	B	B	H	B	A	B	A	B	B	B	B	A	A	A	B	A	A	B	A	A	B	A	B
AX-95140353	B	B	B	B	A	B	B	A	A	A	A	B	B	B	A	B	A	H	A	A	A	B	B	A	B	A	H	A	H	B	A	A	A	A	A	H	A	B	B	A	A	B	A	B	A	B	H	B	A	B	A	H	B	A	B	A	A	B	B	B	A	B	B	B	A	A	A	B	B	A	A	A	H	A	A	A	H	A	H	B	H	B	B	A	B	H	B	B	A	B	A	A	A	B	A	A	B
AX-95140632	B	A	B	H	B	A	B	A	B	B	A	A	A	B	A	A	B	B	A	A	B	A	A	B	A	B	B	H	H	A	B	B	A	A	B	B	A	A	A	A	H	A	B	B	B	A	A	A	B	B	A	B	A	A	A	A	A	A	A	A	A	B	A	A	B	B	A	B	B	B	A	A	A	A	H	B	A	A	B	A	A	A	A	B	A	B	A	B	A	A	B	B	A	A	A	A	B
AX-95150132	B	A	H	A	A	A	B	B	B	A	B	A	B	B	A	A	B	A	B	B	A	B	B	A	A	A	A	B	B	A	B	B	A	B	H	H	H	B	A	A	B	B	A	A	B	A	H	B	A	A	H	B	A	B	A	B	B	B	A	B	A	A	A	A	B	A	B	B	A	B	H	A	B	H	A	B	A	A	A	A	B	A	A	B	B	B	A	B	B	A	B	H	H	A	B	A	B
AX-95150535	A	B	A	H	B	H	B	A	H	B	B	B	A	B	B	B	B	B	B	B	B	B	A	B	B	B	A	A	H	A	H	B	B	B	B	A	A	B	A	B	B	A	B	B	B	B	A	A	A	B	A	B	A	B	A	B	B	A	B	B	B	A	B	A	B	B	H	A	A	A	A	B	B	B	A	A	A	B	B	B	H	B	B	A	A	B	B	B	A	A	A	A	B	B	A	A	B
AX-95152761	A	A	A	B	A	A	A	A	B	B	A	A	A	A	B	A	B	B	B	B	B	B	A	B	A	A	A	B	H	B	A	H	B	A	B	A	B	A	B	H	B	B	B	B	B	A	A	A	B	A	A	B	B	B	A	A	B	A	A	A	B	B	A	A	B	B	B	A	B	H	A	A	B	H	H	A	B	A	B	A	A	B	A	B	B	B	B	A	B	A	B	B	B	A	A	A	B
AX-95153822	H	A	H	B	H	A	A	H	A	H	H	H	B	H	A	H	B	H	A	A	B	H	H	H	B	A	A	A	B	A	H	A	A	H	H	A	A	A	B	H	H	B	B	H	A	B	A	B	B	A	A	A	B	A	B	A	H	H	A	B	H	A	H	A	A	B	A	H	B	A	A	H	A	H	A	A	A	A	H	H	A	B	H	A	A	A	A	H	A	B	H	H	H	H	H	A	B
AX-95153839	A	A	A	A	A	A	A	A	B	A	A	B	H	A	A	A	B	B	A	B	B	B	A	-	H	B	B	A	H	A	A	A	B	B	A	A	A	A	B	B	B	B	B	B	A	A	B	B	B	A	B	A	A	A	B	B	B	B	B	A	H	A	B	A	A	B	A	A	A	A	B	A	A	B	B	B	B	B	A	A	B	B	B	B	A	A	B	B	B	A	B	B	A	B	B	A	B
AX-95155007	A	B	A	B	A	A	B	A	A	A	A	B	A	B	H	B	A	B	A	A	B	A	B	A	B	A	-	H	A	A	A	B	H	A	B	H	B	A	A	B	B	B	B	A	B	B	B	A	B	B	B	B	B	B	A	A	B	B	A	A	B	B	A	A	B	A	A	B	B	A	A	A	B	A	H	A	A	A	A	H	A	A	A	B	B	A	B	A	A	B	A	A	B	A	B	A	B
AX-95155035	A	A	A	A	B	A	A	B	B	A	A	B	H	A	B	B	B	B	B	H	A	B	B	B	A	A	-	B	H	B	B	A	A	B	A	H	B	A	A	A	H	B	B	B	H	B	B	B	A	B	A	A	B	B	B	B	A	B	B	B	B	H	A	A	B	B	B	A	B	A	A	B	A	A	B	A	A	A	A	B	B	A	A	B	B	B	A	B	B	A	A	B	A	A	A	A	B
AX-95155637	A	A	A	A	A	A	B	A	A	A	A	B	B	B	B	B	A	B	A	A	B	A	B	A	B	A	A	B	H	A	A	-	B	B	B	H	B	A	A	B	B	B	B	A	B	A	B	A	B	B	B	B	B	B	B	A	B	B	A	A	B	B	A	A	A	A	A	B	A	A	A	A	B	A	B	A	A	B	A	B	B	A	A	B	B	A	A	A	A	B	A	A	B	B	B	A	B
AX-95155979	B	A	A	H	A	A	A	B	B	A	B	B	B	A	A	A	A	B	B	B	B	A	A	H	A	A	B	A	B	B	B	B	A	A	B	A	A	B	A	H	A	B	B	A	B	A	A	A	A	A	A	B	A	B	A	B	B	B	A	B	A	B	A	A	B	A	B	B	A	B	A	A	B	B	B	B	A	A	A	A	B	B	B	B	B	B	A	A	B	A	B	H	B	A	A	A	B
AX-95156598	B	B	A	A	B	A	B	B	H	B	B	A	A	B	A	A	B	A	B	B	A	A	B	A	H	A	A	A	A	A	B	B	B	A	B	B	H	A	A	B	B	B	A	B	B	A	B	A	B	H	B	B	B	B	B	B	A	A	B	B	A	H	A	A	A	A	A	A	B	A	B	B	H	A	A	A	A	A	B	A	A	B	B	A	A	A	A	B	B	B	B	A	B	A	A	A	B
AX-95158026	A	B	B	A	B	B	B	A	B	B	B	A	A	B	A	B	B	B	A	A	B	B	A	B	B	B	B	B	A	A	A	A	A	A	A	A	A	A	A	A	A	B	B	B	B	B	A	H	B	A	H	B	A	A	A	B	A	B	B	A	A	B	B	B	-	A	B	A	A	B	A	B	B	B	B	B	-	A	B	B	B	A	B	B	B	B	B	-	B	B	H	A	A	B	B	A	B
AX-95158221	B	A	B	H	B	A	B	A	B	B	A	A	A	B	A	A	B	B	A	A	B	A	A	B	A	B	B	H	H	A	B	B	A	A	B	B	A	A	A	H	H	A	B	B	B	A	A	A	B	B	A	B	A	A	A	A	A	A	A	A	A	B	A	A	B	B	A	B	B	B	H	A	A	A	H	B	A	A	B	A	A	A	A	B	A	B	A	B	A	A	B	B	A	A	A	A	B
AX-95159637	H	A	B	H	B	B	A	A	A	H	A	B	A	A	A	A	A	B	A	A	B	A	B	B	A	A	A	B	H	A	A	B	B	A	A	A	A	A	A	B	B	A	A	H	A	A	B	B	B	B	A	A	H	B	A	B	B	A	B	B	B	A	A	B	A	B	A	B	B	A	A	A	A	B	A	B	B	A	H	A	A	A	A	A	B	A	A	B	A	B	A	B	A	B	B	A	B
AX-95161313	B	A	B	B	H	A	B	A	A	A	A	B	H	B	A	B	B	A	A	B	A	B	A	A	B	B	A	B	A	B	B	H	B	A	B	H	A	B	A	B	B	H	A	B	A	B	B	B	A	H	B	A	B	B	A	A	B	B	A	B	-	H	B	A	A	B	B	B	B	A	B	A	A	A	H	A	A	A	A	A	A	B	A	A	A	B	A	A	B	B	H	B	B	A	B	A	B
AX-95166896	H	B	A	H	B	B	B	A	A	B	A	A	H	B	B	A	A	B	A	B	A	A	B	A	A	B	A	A	A	B	B	B	B	B	B	A	B	B	B	B	H	B	A	A	B	B	B	A	A	B	A	A	B	B	B	A	A	A	A	B	-	B	B	B	H	B	B	B	A	A	B	B	B	B	H	A	H	A	B	A	B	B	A	A	A	B	B	B	A	B	A	A	B	B	A	A	B
AX-95167143	A	A	A	B	A	A	A	B	A	B	A	A	A	A	B	A	B	B	B	B	B	B	A	B	B	A	A	B	A	B	A	H	A	A	B	A	B	A	B	H	B	B	B	B	B	A	A	A	B	A	A	B	B	B	A	A	B	B	H	A	A	B	A	A	B	B	B	A	B	H	A	A	B	A	H	A	B	A	B	A	A	B	B	B	B	B	B	A	B	A	B	B	B	A	A	A	B
AX-95167291	B	A	B	B	B	A	B	A	B	A	B	A	B	B	B	B	B	A	H	A	A	B	H	A	A	B	B	B	A	B	A	A	A	A	H	H	A	B	A	A	B	A	A	B	A	A	B	B	A	B	A	A	B	B	A	A	B	A	A	B	B	B	A	A	A	B	A	A	B	A	A	B	B	B	B	A	A	A	A	B	A	B	B	B	A	H	B	A	A	B	B	A	B	B	H	A	B
AX-95167705	A	B	B	A	B	B	B	A	B	B	B	A	A	B	A	B	B	B	A	A	B	B	A	B	B	B	B	-	H	A	A	A	A	A	A	A	A	A	A	A	A	B	B	B	B	B	A	H	B	A	H	B	A	A	A	B	A	B	B	A	A	B	B	B	H	A	B	A	A	B	-	B	B	B	B	B	H	A	B	B	B	A	B	B	B	B	B	H	B	B	H	A	A	B	B	A	B
AX-95167797	B	H	H	H	B	B	H	H	A	B	A	B	B	H	A	B	B	A	H	A	H	B	B	H	H	B	H	B	B	A	A	B	B	A	A	B	H	H	H	H	A	B	H	B	B	B	B	B	A	B	A	A	B	A	B	B	H	A	H	-	H	-	B	B	H	B	B	B	B	A	B	B	A	B	B	H	B	A	B	B	B	B	A	B	A	H	H	H	B	-	A	A	A	A	-	A	B
AX-95168725	B	A	B	B	B	A	B	A	B	A	B	A	B	B	B	B	B	A	H	A	A	B	H	B	H	B	B	B	A	B	B	A	A	A	H	H	A	B	A	A	B	A	A	B	A	A	B	B	A	H	A	A	H	A	A	A	B	A	A	B	B	B	A	A	A	B	A	A	B	A	A	B	-	B	B	A	A	A	A	B	A	B	B	B	B	H	B	A	A	B	B	A	B	B	H	A	B
AX-95169653	B	A	A	B	A	A	B	A	A	A	A	A	A	B	B	A	B	B	B	A	B	B	B	H	B	A	B	B	H	B	B	A	A	B	B	H	B	A	B	B	B	A	B	B	B	B	A	A	B	A	A	B	B	B	A	A	B	B	H	A	A	B	A	A	B	B	B	A	B	H	A	A	B	A	H	A	B	A	A	A	A	B	B	B	B	B	B	A	B	A	B	B	B	B	A	A	B
AX-95171186	A	A	A	A	A	A	A	A	B	A	A	B	H	A	A	A	B	B	A	B	B	B	A	B	H	B	-	A	H	A	A	A	B	B	A	A	A	A	B	B	B	B	-	B	A	A	B	B	B	A	B	A	A	A	B	B	B	B	B	A	H	A	B	A	A	B	A	A	A	A	B	A	A	B	B	B	B	B	A	A	B	B	B	B	A	A	B	B	B	A	B	B	A	B	B	A	B
AX-95172159	B	A	A	A	A	A	B	A	B	A	B	B	B	B	B	A	B	A	B	B	A	A	B	B	A	A	B	B	B	A	A	B	A	B	H	B	A	B	A	A	B	B	B	A	B	A	B	B	B	A	H	A	A	B	A	B	B	B	A	B	B	H	A	A	B	B	B	B	A	B	H	B	B	H	A	B	B	A	A	A	B	A	A	B	B	B	A	B	B	A	H	-	H	A	B	A	B
AX-95172591	H	A	B	B	A	B	B	A	B	H	H	A	A	B	A	B	A	B	B	B	B	A	B	B	A	A	H	B	B	B	A	B	B	A	A	B	A	A	A	B	A	A	B	H	A	A	B	B	B	B	B	A	B	H	B	H	H	A	B	B	H	A	A	B	A	A	B	B	B	A	B	B	B	B	H	B	B	A	A	B	A	B	A	A	B	A	B	B	A	B	A	B	A	B	A	A	B
AX-95173473	A	A	A	B	A	A	B	A	B	B	B	B	B	B	B	A	B	A	A	B	B	A	B	B	A	A	B	A	B	A	A	B	A	B	B	B	A	B	A	A	A	B	A	A	B	A	B	B	A	B	B	B	A	A	A	A	A	B	A	B	B	A	A	A	B	B	B	B	A	B	A	B	B	H	A	B	B	A	B	A	A	A	A	B	A	B	A	B	A	A	H	H	B	A	A	A	B
AX-95173495	B	B	A	A	A	B	A	A	A	B	A	A	A	A	A	B	B	A	A	H	H	A	B	B	A	B	A	B	B	B	A	B	B	A	A	H	B	B	A	B	A	A	A	B	B	B	A	B	B	A	A	A	B	H	B	B	B	B	B	A	A	B	B	B	A	B	B	A	A	A	A	H	B	B	B	A	B	A	B	B	B	B	B	A	B	B	B	B	B	B	B	B	H	B	B	A	B
AX-95173967	B	A	A	B	A	A	B	B	A	B	A	A	A	B	B	A	B	B	B	A	B	B	B	B	B	A	B	B	A	B	B	H	A	B	B	A	B	A	B	B	B	A	B	B	B	A	A	A	B	A	A	B	B	B	A	A	B	B	H	A	A	B	A	A	B	B	B	A	B	H	A	A	B	A	H	A	B	A	B	A	A	B	B	B	B	B	B	A	B	A	B	B	B	B	A	A	B
AX-95175831	B	A	B	B	B	A	B	A	B	A	B	A	B	B	B	B	B	A	H	A	A	B	H	A	A	B	B	B	A	B	A	A	A	A	H	H	A	B	A	A	B	A	A	B	A	A	B	B	A	H	A	A	B	B	A	A	B	A	A	B	B	B	A	A	A	B	A	A	B	A	A	B	B	B	B	A	A	A	H	B	A	B	B	B	A	H	B	A	A	B	B	A	B	B	H	A	B
AX-95177031	A	-	B	B	A	A	A	A	B	A	A	B	B	A	A	B	B	B	B	A	B	B	B	B	B	A	A	A	B	A	B	B	A	B	A	B	B	B	A	B	A	B	B	B	B	B	B	A	B	B	A	A	A	A	B	A	B	B	A	B	A	B	B	A	A	B	B	B	A	A	B	B	A	A	-	B	B	A	A	B	A	B	B	B	B	B	B	B	A	B	A	B	A	B	A	A	B
AX-95180452	B	A	A	A	A	A	B	A	B	A	B	B	B	B	B	A	B	A	B	B	A	A	B	-	A	A	-	B	B	A	A	B	A	B	H	B	A	B	A	A	B	B	B	A	B	A	B	B	B	A	H	A	A	B	A	B	B	B	A	B	B	H	A	A	B	B	B	B	A	B	H	A	B	H	A	B	B	A	A	A	B	A	A	B	B	B	A	B	B	A	B	H	H	A	B	A	B
AX-95182518	B	A	B	B	B	A	B	A	B	A	B	A	B	B	B	B	B	A	H	A	A	B	H	A	A	B	B	B	A	B	A	A	A	A	H	H	A	B	A	A	B	A	A	B	A	A	B	B	A	B	A	A	B	B	A	A	B	A	A	B	B	B	A	A	A	B	A	A	B	A	A	B	B	B	B	A	A	A	A	B	A	B	B	B	A	H	B	A	A	B	B	A	B	B	H	A	B
AX-95185736	A	B	H	B	A	A	B	A	A	B	B	B	A	B	A	B	A	A	A	A	B	B	B	B	H	B	B	B	B	A	A	B	A	A	H	A	A	A	B	A	H	A	A	A	B	B	A	B	B	B	B	B	B	B	B	A	B	B	A	A	A	B	B	A	A	A	B	A	B	B	A	B	A	A	A	B	B	B	B	B	A	B	B	A	B	B	A	A	A	B	A	A	H	A	A	A	B
AX-95186189	A	B	B	H	B	B	A	A	B	A	A	A	A	A	B	A	H	B	H	B	A	A	B	B	B	B	B	B	-	B	B	A	A	B	B	B	B	H	A	A	A	B	B	B	B	B	B	B	B	B	B	A	A	B	B	B	A	B	B	B	-	A	B	B	B	B	A	A	B	B	B	H	A	B	A	A	A	A	A	A	B	A	A	A	A	B	B	A	H	A	A	B	B	B	B	A	B
AX-95186276	B	A	B	B	B	A	A	B	A	B	B	B	B	H	A	B	B	B	A	A	B	B	B	B	B	A	A	A	H	A	B	A	A	B	B	H	A	A	B	B	B	B	B	B	A	B	A	B	B	A	A	A	B	A	B	A	B	B	A	B	B	A	B	A	A	-	A	B	B	A	A	B	A	B	A	A	A	A	B	B	A	B	H	A	A	A	A	B	A	B	B	H	B	B	B	A	B
AX-95187085	B	A	A	A	A	A	B	A	B	A	B	B	B	B	B	A	B	A	B	B	A	A	B	B	A	A	B	B	B	A	A	B	A	B	H	B	A	B	A	A	B	B	B	A	B	A	B	B	B	A	A	A	A	B	A	B	B	B	A	B	B	H	A	A	B	B	B	B	A	B	H	B	B	H	A	B	B	A	A	A	B	A	A	B	B	B	A	B	B	A	H	-	H	A	B	A	B
AX-95189551	A	B	B	B	A	B	B	B	B	A	A	A	B	B	B	A	B	A	B	B	B	A	A	B	A	A	A	B	H	A	B	A	A	A	A	B	A	A	A	B	B	A	H	B	A	A	B	A	A	B	H	B	B	B	B	B	A	A	A	B	B	A	A	B	A	B	B	B	B	A	A	B	B	B	A	B	B	B	A	A	B	B	A	B	B	A	B	A	A	B	A	A	A	B	B	A	B
AX-95192062	B	A	A	A	A	A	B	A	B	A	B	A	B	B	A	A	B	A	B	B	A	B	B	A	A	A	B	B	H	A	A	B	A	B	H	B	A	B	A	A	B	-	H	A	B	A	H	B	B	A	H	B	A	B	A	B	B	B	A	B	A	H	A	A	B	B	B	B	A	B	H	A	B	B	A	B	A	A	A	A	B	A	A	B	B	B	A	B	B	A	B	H	H	A	B	A	B
AX-95192358	B	A	H	A	A	H	A	A	A	A	H	B	B	A	H	B	B	A	B	B	A	A	B	B	H	B	B	A	B	A	A	H	B	H	A	A	A	A	B	B	B	A	A	A	A	A	B	B	A	B	A	A	A	A	B	B	B	B	B	H	A	A	H	H	H	B	B	A	B	B	A	A	A	B	B	H	A	A	-	B	A	A	A	B	B	B	B	H	B	B	A	B	A	B	H	A	B
AX-95197339	H	A	B	A	B	B	A	A	A	H	A	B	A	A	A	A	A	B	A	A	B	A	B	B	A	A	A	B	B	A	A	B	B	A	A	A	A	A	A	B	B	A	A	H	A	A	B	B	B	B	A	A	B	B	B	B	B	A	B	B	B	A	A	B	B	B	A	B	H	A	A	B	A	B	A	B	B	A	-	A	B	A	A	B	B	B	A	B	A	B	A	B	A	B	B	A	B
AX-95199700	B	H	B	H	H	A	H	B	H	-	H	H	B	B	A	H	H	H	A	A	H	B	H	B	H	H	H	A	H	A	B	A	A	H	H	H	A	A	B	B	H	B	H	H	A	H	H	H	B	A	A	H	B	A	H	A	B	B	A	B	H	A	H	A	H	B	H	H	B	A	H	-	-	B	H	A	A	H	H	H	A	H	H	A	A	H	A	B	A	B	H	H	H	B	B	A	B
AX-95200282	A	B	B	A	A	A	B	B	B	B	B	A	A	B	A	B	A	B	B	A	B	A	A	A	B	A	B	B	B	-	A	B	-	A	A	A	A	B	B	A	B	B	A	B	B	A	A	A	A	A	A	B	B	A	B	A	B	B	A	A	A	A	B	A	-	B	B	A	B	B	B	B	A	H	H	B	B	A	B	B	B	B	A	A	B	B	B	B	B	B	B	B	A	A	A	A	B
AX-95204597	A	B	B	B	H	A	B	A	A	A	A	B	A	B	H	B	A	B	A	A	B	A	B	A	B	A	A	H	H	A	B	B	B	A	B	B	B	A	A	B	B	B	B	A	B	B	B	A	B	B	B	A	B	B	A	A	B	B	A	A	B	-	A	A	B	A	A	B	H	A	A	A	B	A	H	A	A	A	A	H	A	A	A	B	B	A	B	A	A	B	A	A	B	A	B	A	B
AX-95204965	B	B	A	H	A	A	H	H	A	A	A	H	B	H	A	B	A	A	H	B	A	B	A	H	A	A	B	B	H	A	A	B	A	A	A	A	A	B	B	A	H	H	B	A	B	B	B	B	A	B	B	A	B	B	B	H	B	A	A	B	-	B	B	A	A	B	B	A	A	B	B	B	A	A	B	B	H	B	A	B	B	B	B	B	B	A	A	H	B	A	A	B	A	A	B	A	B
AX-95207086	A	A	B	B	B	A	B	A	A	B	A	B	A	B	A	A	B	B	A	A	B	B	A	B	A	H	A	A	A	B	A	B	A	A	B	B	A	H	A	A	A	B	A	B	B	H	B	B	A	B	B	A	B	A	A	H	A	H	A	B	-	H	A	A	A	A	H	B	A	A	B	A	A	B	H	H	A	A	B	A	B	A	A	A	B	B	A	A	B	A	A	A	B	B	B	A	B
AX-95207652	B	B	B	B	B	A	A	B	A	A	B	A	B	A	A	A	A	A	H	A	B	B	A	H	A	B	B	B	B	A	A	A	A	B	H	B	A	B	B	A	B	A	A	B	A	B	B	B	A	A	A	A	A	A	A	A	B	A	A	B	B	B	A	A	A	B	H	A	B	A	B	H	A	B	B	B	B	B	A	A	B	B	B	B	B	B	A	A	H	B	B	H	A	A	A	A	B
AX-95207787	A	B	H	B	A	A	B	A	A	B	B	B	A	B	A	B	A	A	A	A	B	B	B	B	H	B	B	B	B	A	A	B	A	A	H	A	A	A	B	A	-	A	A	A	B	B	A	B	B	B	B	B	B	B	B	A	B	B	A	A	-	B	B	A	A	A	B	A	B	B	A	B	A	A	A	B	B	B	B	B	A	B	B	A	B	B	A	A	A	B	A	A	-	A	A	A	B
AX-95207798	A	A	B	B	B	A	B	B	A	A	B	A	B	B	A	B	B	A	B	A	A	B	H	B	A	B	B	B	H	B	B	A	A	H	H	H	A	A	A	A	B	A	A	A	A	A	B	B	A	A	A	A	H	A	A	A	B	A	A	B	B	B	A	A	A	B	B	A	B	A	A	A	B	B	B	A	A	B	A	B	A	B	B	B	B	H	A	H	A	B	B	A	H	B	A	A	B
AX-95209629	A	A	H	B	A	A	B	B	A	A	A	A	A	B	B	A	B	B	B	B	B	B	B	H	A	A	B	B	B	A	B	A	A	B	B	A	B	A	B	B	B	B	A	B	B	B	A	A	B	A	A	B	B	B	A	A	A	B	B	A	A	B	A	A	B	B	A	A	B	B	A	H	B	A	B	A	B	A	-	A	B	B	B	B	A	A	B	A	B	A	A	B	B	A	A	A	B
AX-95210648	B	A	A	A	B	B	H	B	A	B	H	B	B	B	A	A	A	H	A	A	A	B	B	H	B	A	A	B	H	A	A	B	B	A	A	B	B	B	A	A	A	B	B	B	B	B	A	B	B	H	A	B	B	B	A	B	A	A	A	B	H	A	B	B	A	B	H	B	B	B	B	B	A	B	A	A	B	B	B	A	B	B	A	B	A	A	A	A	B	B	A	H	A	A	A	A	B
AX-95210822	B	A	A	H	A	A	A	B	B	A	B	B	B	A	A	A	A	B	B	B	B	A	A	H	A	H	B	A	B	A	B	A	B	A	B	A	A	B	A	H	A	B	B	A	B	A	A	A	A	A	B	B	A	B	A	B	B	B	A	B	A	B	A	A	H	A	B	B	A	B	A	A	B	B	B	B	A	A	A	A	B	B	B	B	B	B	A	A	B	A	B	H	B	A	A	A	B
AX-95211236	B	A	B	B	H	B	A	H	B	A	A	-	A	A	B	A	B	B	B	B	H	B	B	B	B	A	B	B	H	B	B	H	B	B	A	B	B	A	B	A	B	B	A	A	B	B	B	B	A	B	A	A	A	A	B	B	B	B	B	B	A	A	H	B	B	B	B	A	A	A	A	B	A	A	A	A	B	A	A	A	B	A	A	B	A	B	B	B	B	A	H	B	A	A	A	A	B
AX-95212081	A	A	B	B	A	B	B	B	B	A	A	A	B	B	B	A	B	A	B	B	B	A	A	B	A	H	A	B	A	B	B	A	A	A	A	B	A	A	A	B	B	A	A	B	A	A	H	A	A	B	A	B	A	B	A	B	B	B	A	B	B	A	A	B	A	B	B	B	B	A	A	B	B	A	A	B	B	B	A	A	B	B	A	B	B	A	B	A	A	B	A	A	A	B	B	A	B
AX-95214134	A	A	B	A	A	B	B	B	A	A	B	A	A	B	A	A	B	A	B	B	B	B	B	B	B	A	H	B	A	B	A	H	A	A	A	H	B	A	A	A	A	A	A	B	A	B	A	A	A	B	A	B	A	A	A	B	A	B	A	A	B	B	B	B	B	B	A	A	B	H	A	A	B	B	A	A	A	B	A	A	A	B	B	A	B	H	B	A	A	A	A	A	A	H	B	A	B
AX-95218209	B	B	A	A	A	H	B	B	B	A	H	A	B	B	A	A	A	B	A	A	B	A	A	A	A	A	-	A	B	B	B	B	B	A	A	H	A	B	B	B	A	B	A	B	B	H	A	B	B	B	B	A	B	B	A	A	A	B	A	A	A	A	B	H	B	A	H	B	B	B	A	B	B	B	A	B	A	A	A	A	A	B	A	B	A	A	A	A	A	B	A	A	A	B	B	A	B
AX-95220409	A	B	B	B	A	B	B	B	B	A	A	A	B	B	B	A	B	A	B	B	B	A	A	B	A	A	H	B	H	A	B	A	A	A	A	B	A	A	A	B	B	A	H	B	A	A	B	A	A	B	H	B	B	B	B	B	A	A	A	B	B	A	A	B	A	B	B	B	B	A	A	B	B	B	A	B	B	B	A	A	B	B	A	B	B	A	B	A	A	B	A	A	A	B	B	A	B
AX-95220588	B	A	B	B	B	A	B	A	B	A	B	A	B	B	B	B	B	A	H	A	A	B	H	A	A	B	-	B	A	B	A	A	A	A	H	H	A	B	A	A	B	A	A	B	A	A	B	B	A	H	A	A	B	B	A	A	B	A	A	B	B	B	A	A	A	B	A	A	B	A	A	B	B	B	B	A	A	A	A	B	A	B	B	B	A	H	B	A	A	B	B	A	B	B	H	A	B
AX-95222290	B	A	A	A	B	B	H	A	A	B	A	B	B	B	A	A	A	H	A	A	A	B	B	H	B	A	A	B	B	A	A	B	B	A	A	B	B	B	A	A	A	B	B	B	B	B	A	B	A	B	A	B	B	B	A	A	A	A	A	B	A	A	B	B	A	B	H	B	B	B	B	B	A	B	A	A	B	B	B	A	B	B	A	B	A	A	A	A	B	B	A	H	A	A	A	A	B
AX-95222893	A	A	B	A	A	B	B	B	A	A	B	A	A	B	A	A	B	A	B	B	B	B	B	B	B	A	-	B	A	B	A	B	A	A	A	H	B	A	A	A	A	A	A	B	A	B	A	A	A	B	A	B	A	A	A	B	A	B	A	A	B	B	B	B	B	B	A	A	B	-	A	A	B	B	A	A	A	B	A	A	A	B	B	A	B	H	B	A	A	A	A	A	A	H	B	A	B
AX-95225646	B	A	A	A	A	A	B	A	B	A	B	A	B	B	A	A	B	A	B	B	A	B	B	A	A	A	B	B	H	A	A	B	A	B	H	B	A	B	A	A	B	B	H	A	B	A	H	B	B	A	H	B	A	B	A	B	B	B	A	B	A	H	A	A	B	B	B	B	A	B	H	A	B	B	A	B	A	A	A	A	B	A	A	B	B	B	A	B	B	A	B	-	H	A	B	A	B
AX-95228827	B	B	A	A	A	A	B	A	A	H	A	B	A	B	A	A	B	A	B	A	A	B	A	A	B	B	A	B	B	A	A	H	A	H	B	H	A	A	A	A	B	B	B	B	A	A	B	A	B	B	B	A	A	B	A	A	B	B	A	A	A	A	B	A	A	A	B	B	A	B	A	B	A	A	H	A	A	A	A	A	B	A	B	A	A	A	B	B	A	H	B	-	B	B	B	A	B
AX-95230097	B	B	A	B	B	A	H	B	A	B	B	A	A	B	A	A	B	A	B	B	A	A	A	B	H	B	A	A	A	B	B	B	B	A	B	A	H	A	B	B	B	B	A	B	A	A	B	A	B	B	B	B	B	B	B	A	B	B	B	A	B	A	A	A	A	A	A	A	B	A	B	B	B	A	H	A	A	A	B	A	A	B	B	A	A	A	A	B	A	A	B	A	B	A	A	A	B
AX-95232466	B	A	A	A	A	A	B	A	B	A	B	B	B	B	B	A	B	B	B	B	A	A	B	B	A	A	B	B	B	A	A	B	A	B	H	B	A	B	A	A	B	B	B	A	B	A	B	B	B	A	A	B	A	B	A	B	B	B	A	B	B	H	A	A	B	B	B	B	A	B	A	B	B	H	A	B	B	A	A	A	B	A	A	B	B	B	A	B	B	A	H	H	H	A	B	A	B
AX-95238815	B	A	H	B	A	A	B	A	A	A	A	A	A	B	-	A	B	B	B	A	B	B	B	H	B	A	-	B	A	H	B	A	A	B	B	A	B	A	B	B	B	A	B	B	B	B	A	A	B	A	A	B	B	B	A	A	B	B	B	A	A	B	A	A	B	B	B	A	B	H	A	H	B	A	H	A	B	A	A	A	A	B	B	B	B	B	B	A	-	A	B	B	B	B	A	A	B
AX-95241386	B	B	A	B	B	A	B	B	A	B	B	A	A	B	A	A	B	A	B	B	A	A	A	H	B	B	A	A	A	B	B	B	B	A	B	A	-	A	B	B	B	B	A	B	A	A	B	A	B	B	B	B	B	B	B	A	B	B	B	A	B	A	A	A	A	A	A	A	-	A	B	B	B	A	B	A	A	A	B	A	A	B	B	A	A	A	A	B	A	A	B	A	B	A	A	A	B
AX-95243199	A	A	B	B	B	A	B	B	A	A	B	A	B	B	B	B	B	A	B	A	A	B	H	B	A	B	B	B	A	B	B	A	A	H	H	B	A	A	A	A	B	A	A	B	A	A	B	B	A	H	A	A	H	A	A	A	B	A	A	B	B	B	A	A	A	B	B	A	B	A	A	A	B	B	B	A	A	B	A	B	A	B	B	B	B	H	A	H	A	B	B	A	H	B	A	A	B
AX-95243556	B	B	A	H	A	A	H	H	A	A	B	B	B	H	B	A	B	A	H	B	A	B	A	B	A	A	B	B	B	H	A	B	A	A	A	A	A	B	B	A	A	H	B	A	A	B	B	A	A	B	B	A	B	B	B	B	B	B	B	B	H	B	B	A	A	B	B	B	B	B	B	H	B	A	B	B	B	H	A	A	A	B	A	A	B	A	A	A	A	A	A	B	A	A	B	A	B
AX-95244785	B	A	H	H	B	A	A	A	A	B	B	A	B	-	A	B	B	B	A	A	B	B	B	B	A	A	A	A	B	A	B	A	A	H	B	H	A	A	B	B	B	B	B	B	A	B	A	B	B	A	A	H	B	A	A	A	B	B	A	B	B	A	B	A	A	H	A	A	B	A	A	B	A	B	H	A	A	A	B	B	A	A	B	A	A	A	A	B	A	B	B	B	B	B	B	A	B
AX-95245468	A	B	A	B	A	A	B	A	A	A	A	B	A	B	H	B	A	B	A	A	B	A	B	A	B	A	-	H	H	A	A	B	H	A	B	B	B	A	A	B	B	B	B	A	B	B	B	A	B	B	B	B	B	B	A	A	B	B	A	A	B	H	A	A	B	A	A	B	B	A	A	A	B	A	H	A	A	A	A	H	A	A	A	B	B	A	B	A	A	B	A	A	B	A	B	A	B
AX-95246775	A	A	A	B	A	A	H	A	B	B	B	B	B	-	B	A	B	A	A	B	B	A	B	B	A	A	B	A	-	A	A	B	A	B	B	B	A	B	A	A	A	B	A	A	B	A	B	B	A	B	B	-	A	A	A	B	A	B	A	B	B	A	A	A	A	B	B	B	A	B	A	B	B	H	A	B	B	A	B	A	A	A	A	B	A	B	A	B	A	A	H	H	B	A	A	A	B
AX-95247860	H	A	A	B	A	A	H	B	H	B	A	A	A	B	A	A	B	B	B	B	B	B	B	H	A	H	H	A	B	B	A	A	A	A	B	A	H	A	B	A	B	-	B	B	B	A	B	A	B	A	A	B	B	B	A	A	A	A	B	A	A	B	A	A	B	A	H	A	B	B	H	B	B	A	A	H	B	H	H	A	A	B	B	B	A	B	-	A	H	A	-	B	B	A	A	A	B
AX-95248046	B	A	A	A	B	B	A	A	A	B	A	B	B	A	H	B	B	A	A	A	A	B	B	H	B	B	A	B	B	A	A	B	B	A	A	H	A	A	A	A	A	B	B	B	B	B	B	B	A	B	A	A	B	B	A	B	A	A	A	B	A	H	B	B	A	B	A	B	B	B	B	B	A	B	H	A	B	B	B	B	B	B	A	B	A	A	A	A	B	B	A	H	A	A	A	A	B
AX-95248799	A	H	A	H	A	A	B	B	A	B	B	B	B	B	B	B	B	B	B	A	B	A	B	A	B	A	A	B	H	A	A	A	H	A	B	H	B	A	A	B	B	B	B	A	B	A	A	A	B	B	B	B	B	H	B	A	B	B	A	A	A	B	H	A	A	A	A	A	A	A	A	A	B	A	B	A	A	B	H	B	B	A	A	B	B	A	A	A	A	A	B	A	B	A	B	A	B
AX-95253662	B	A	A	A	A	A	B	A	B	A	B	B	B	B	B	A	B	B	B	-	A	A	B	B	A	A	B	B	B	A	A	B	A	B	H	B	A	B	A	A	B	B	B	A	B	A	B	B	B	A	A	B	A	B	A	B	B	B	A	B	B	H	A	A	B	B	B	B	A	B	A	B	B	H	A	B	B	A	A	A	B	A	A	B	B	B	A	B	B	A	B	H	H	A	B	A	B
AX-95255804	B	B	A	H	A	A	H	H	A	A	A	H	B	H	A	B	A	A	H	B	A	B	A	H	A	A	B	B	H	A	A	B	A	A	A	A	A	B	B	A	A	H	B	A	B	B	B	A	A	B	B	A	B	B	B	H	B	A	A	B	H	B	B	A	A	B	B	A	A	B	B	B	A	A	B	B	H	B	A	B	B	B	B	B	B	A	A	H	B	A	A	B	A	A	B	A	B
AX-95257769	A	A	A	B	A	B	B	A	A	B	B	B	A	B	B	B	H	B	A	B	B	A	B	B	B	A	H	B	-	B	B	B	B	H	A	A	B	A	B	B	A	B	A	A	A	B	A	A	A	B	H	H	A	A	A	B	B	A	A	B	B	B	B	B	A	A	A	A	B	A	B	B	A	B	A	B	A	A	B	B	A	A	B	A	B	B	B	B	H	B	B	B	A	B	H	A	B
AX-95259896	A	B	H	B	A	A	B	A	A	B	B	B	A	B	A	B	A	A	A	A	B	B	B	B	A	B	B	B	H	A	A	B	A	A	H	A	A	A	B	A	H	A	A	A	B	B	A	B	B	B	B	B	B	B	B	A	B	B	A	A	A	B	B	A	A	A	B	A	B	B	A	B	A	A	A	B	B	B	B	B	A	B	B	A	B	B	A	A	A	B	A	H	H	A	A	A	B
AX-95260269	B	B	A	A	A	H	B	B	A	A	H	B	A	B	A	A	B	B	B	A	A	B	A	A	B	B	A	B	H	A	A	H	B	A	B	A	A	A	A	A	B	B	B	B	A	A	A	A	B	B	H	A	A	B	A	A	B	B	A	A	A	H	B	B	A	A	B	B	A	B	B	A	A	B	H	A	A	A	A	A	B	A	B	A	A	A	B	B	A	H	B	A	B	B	B	A	B
AX-95629294	H	B	A	A	B	B	A	A	B	A	A	A	B	A	A	A	B	A	A	A	A	A	B	B	A	B	A	A	-	A	A	H	B	A	B	B	B	B	A	B	A	A	A	B	A	B	A	B	A	B	A	A	B	A	B	B	B	B	B	B	H	A	A	B	B	B	A	A	A	A	A	B	A	B	B	A	B	A	A	A	B	B	B	B	A	B	B	A	B	B	B	B	B	A	B	A	B
AX-95630057	A	A	B	A	B	B	A	B	A	A	B	A	A	A	A	A	A	A	B	B	B	B	A	B	B	A	B	B	A	A	B	H	A	A	A	H	B	A	A	A	A	A	A	B	A	A	A	A	A	B	A	B	A	A	A	B	A	B	A	A	B	B	B	B	B	B	A	A	B	A	A	A	B	A	A	A	A	B	A	A	A	B	H	A	B	H	B	A	A	B	H	A	A	H	B	A	B
AX-95630164	A	B	H	B	A	A	B	A	A	B	B	B	A	B	A	B	A	A	A	A	B	B	B	B	B	B	H	B	B	A	A	B	A	A	H	A	A	A	B	A	H	A	A	A	B	B	A	B	B	B	B	B	B	B	B	A	B	B	A	A	A	B	B	A	A	A	B	A	B	B	A	B	A	A	A	B	B	B	B	B	A	B	B	A	B	B	A	A	A	B	A	A	H	A	A	A	B
AX-95630246	H	A	B	A	B	B	A	A	A	H	A	B	A	A	A	A	A	B	A	A	B	A	B	B	A	A	A	B	B	A	A	B	B	A	A	A	A	A	A	B	B	A	A	H	A	A	B	B	B	B	A	A	B	B	B	B	B	A	B	B	B	A	A	B	B	B	A	B	H	A	A	B	A	B	A	B	B	A	H	A	B	A	A	B	B	B	A	B	A	B	A	B	A	B	B	A	B
AX-95630332	B	A	B	H	B	A	B	A	B	B	A	A	A	B	A	A	B	B	A	A	B	A	A	B	A	B	B	H	H	A	B	B	A	A	B	B	A	A	A	A	A	A	B	B	B	A	A	A	B	B	A	B	A	A	A	A	A	A	A	A	A	B	A	A	B	B	A	B	B	B	A	A	A	A	H	B	A	A	B	A	A	A	A	B	A	B	B	B	B	A	B	B	A	A	A	A	B
AX-95630402	B	B	A	A	A	B	A	B	A	B	B	B	A	A	B	A	A	B	A	A	B	-	B	B	A	B	B	B	B	A	A	B	A	B	H	B	A	A	B	A	A	A	A	B	A	B	A	B	B	B	B	B	B	H	B	A	B	B	A	A	H	B	B	B	A	A	B	A	B	B	A	B	A	A	A	B	B	B	B	A	A	A	B	A	B	B	A	A	B	B	B	H	H	B	A	A	B
AX-95631248	A	A	B	A	H	B	B	B	H	B	B	A	A	B	H	A	H	B	A	A	A	B	B	A	B	B	A	A	H	A	A	A	B	B	A	A	B	A	B	B	B	A	A	H	A	A	A	B	B	A	A	A	A	B	B	B	A	A	A	B	B	B	B	B	B	A	A	A	A	A	A	B	A	B	B	A	B	A	B	A	B	A	H	A	A	A	B	H	B	A	A	B	A	B	B	A	B
AX-95631254	H	A	B	A	B	B	A	A	A	H	A	B	A	A	A	A	A	B	A	A	B	A	B	B	A	A	A	B	B	A	A	B	B	A	A	A	A	A	A	B	B	A	A	H	A	A	B	B	B	B	A	A	B	B	B	B	B	A	B	B	H	A	A	B	B	B	A	B	-	A	A	B	A	B	A	B	B	A	H	A	B	A	A	B	B	B	A	B	A	B	A	B	A	B	B	A	B
AX-95631315	B	A	A	A	B	B	H	B	A	B	A	B	B	B	A	A	A	H	A	A	A	B	B	H	B	B	A	B	B	A	A	B	B	A	A	B	B	B	A	A	A	B	B	B	B	B	A	B	B	B	A	B	B	B	A	B	A	A	A	B	A	A	B	B	A	B	H	B	B	B	B	B	A	B	A	A	B	B	B	A	B	B	A	B	A	A	A	A	B	B	A	H	A	A	A	A	B
AX-95631324	A	B	B	B	H	A	H	B	A	B	B	A	B	B	A	A	B	A	B	B	B	A	B	A	A	B	A	B	H	A	A	A	H	B	A	B	H	A	B	B	H	B	A	H	B	A	B	A	A	A	A	B	B	B	B	A	A	B	A	B	B	B	B	A	B	B	H	B	A	B	A	A	A	A	H	A	A	B	B	A	B	H	A	B	A	B	A	B	A	B	B	B	A	B	B	A	B
AX-95631624	B	A	B	H	B	B	A	A	A	A	A	A	B	A	A	B	H	B	A	B	A	A	A	A	B	A	A	B	A	B	A	A	B	B	A	B	B	B	B	B	B	A	B	A	B	B	A	B	A	A	B	A	B	A	B	A	A	B	B	B	B	A	A	B	A	B	A	A	B	B	H	B	H	B	A	B	A	H	A	B	B	A	A	B	A	A	A	A	A	A	B	A	A	H	B	A	B
AX-95631755	B	B	A	A	A	B	A	B	A	A	A	A	A	A	A	B	B	A	A	B	B	H	B	H	A	B	B	A	B	A	A	A	B	B	B	H	B	B	A	A	B	A	A	B	A	A	B	A	A	A	A	A	A	A	B	A	B	A	A	B	A	B	A	B	A	A	A	B	B	A	A	A	A	B	B	A	B	A	A	B	A	B	B	A	B	B	B	B	B	B	H	A	B	B	B	A	B
AX-95631850	A	A	B	A	A	B	H	B	H	A	A	A	B	B	A	H	B	B	A	B	B	H	H	B	B	B	B	B	H	A	A	B	B	B	A	B	B	A	A	A	B	A	A	B	B	B	B	B	B	B	A	A	A	B	A	B	A	A	B	B	B	A	A	B	B	A	A	B	H	A	A	B	A	B	B	A	B	A	A	H	B	A	H	A	A	B	B	B	A	A	A	A	A	B	B	A	B
AX-95631943	B	A	A	H	A	B	B	B	B	B	B	A	B	B	A	A	B	A	B	B	A	H	A	A	B	A	B	A	H	B	A	B	B	A	B	A	A	A	B	A	B	B	A	B	A	A	B	A	A	A	B	A	H	B	B	A	A	A	A	B	A	B	B	H	B	B	A	A	A	B	B	A	A	A	A	B	A	A	B	A	B	A	A	A	B	A	A	B	B	B	B	B	B	A	A	A	B
AX-95632020	B	A	A	A	A	A	B	A	B	A	B	B	B	B	B	A	B	B	B	H	A	A	B	B	A	A	-	B	B	A	A	B	A	B	H	-	A	B	A	A	B	B	B	A	B	A	B	B	B	A	A	B	A	B	A	B	B	B	A	B	B	H	A	A	B	B	-	B	A	B	A	B	B	H	A	B	B	A	A	A	B	A	A	B	B	B	A	B	B	A	H	H	H	A	B	A	B
AX-95632194	A	A	A	B	A	B	B	A	A	B	B	B	A	B	B	B	H	B	A	B	B	A	B	B	B	A	A	B	H	B	B	B	B	H	A	A	B	A	B	B	A	B	A	A	A	B	A	A	A	B	H	H	A	A	A	B	B	A	A	B	B	B	B	B	A	A	A	A	B	A	B	B	A	B	A	B	A	A	B	B	A	A	B	A	B	B	B	B	H	B	B	B	A	B	H	A	B
AX-95632341	A	B	B	B	A	A	H	B	A	B	A	A	B	B	A	A	B	A	B	B	B	B	B	A	A	B	A	B	B	B	A	A	H	A	A	B	H	B	B	B	H	B	A	B	B	A	B	A	A	A	A	B	B	B	B	A	A	B	A	B	B	A	B	A	A	B	B	B	A	A	A	B	A	A	H	A	A	B	B	A	A	H	A	B	A	B	A	A	A	B	B	B	A	A	B	A	B
AX-95632631	B	A	B	B	B	A	B	A	B	A	B	A	B	B	B	B	B	A	H	A	A	B	H	B	H	B	B	B	A	B	A	A	A	A	H	H	A	B	A	A	B	A	A	B	A	A	B	B	A	H	A	A	H	A	A	A	B	A	A	B	B	B	A	A	A	B	A	A	B	A	A	B	B	B	B	A	A	A	A	B	A	B	B	B	A	H	B	A	A	B	B	A	B	B	H	A	B
AX-95633256	A	A	A	A	A	A	A	A	B	A	A	H	H	A	A	A	B	H	A	B	B	B	A	B	H	B	H	A	H	A	A	A	B	H	A	A	A	A	H	B	H	H	H	B	A	A	H	B	B	A	B	A	A	A	B	B	B	B	B	A	H	A	B	A	A	B	A	A	A	A	H	A	A	B	B	H	B	B	A	A	B	B	B	B	A	A	B	B	B	A	B	B	A	B	B	A	B
AX-95634196	A	B	H	B	A	A	B	A	A	B	B	B	A	B	H	B	A	A	A	A	B	B	B	B	A	B	B	B	H	A	A	B	A	A	H	A	A	A	B	A	H	A	A	A	B	B	A	B	B	B	B	B	B	B	B	A	B	B	A	A	A	B	B	A	A	A	B	A	B	B	A	B	A	A	A	B	B	B	B	B	A	B	B	A	B	B	A	A	A	B	A	H	H	A	A	A	B
AX-95652828	B	A	A	A	A	A	B	B	B	A	B	B	B	B	A	A	B	A	B	B	A	B	B	B	A	A	-	H	B	A	A	B	A	B	H	H	A	B	A	A	B	B	H	A	B	A	H	B	B	A	H	B	A	B	A	B	B	B	A	B	H	H	A	A	B	B	B	B	A	B	H	A	B	H	A	B	B	A	A	A	B	A	A	B	B	B	A	B	B	A	H	H	H	A	B	A	B
AX-95652958	B	A	A	A	A	A	B	A	B	A	B	A	B	B	A	A	B	A	B	B	A	B	B	A	-	A	H	B	H	A	A	B	A	B	H	B	A	B	A	A	B	B	H	A	B	A	-	B	B	A	H	B	A	B	A	B	B	B	A	B	A	H	A	A	B	B	B	B	A	B	H	A	B	H	A	B	A	A	A	A	B	A	A	B	B	B	A	B	B	A	B	-	H	A	B	A	B
AX-95653765	B	A	A	A	B	B	H	B	A	B	A	B	B	B	A	A	A	H	A	A	A	B	B	H	B	A	A	B	H	A	A	B	B	A	A	B	B	B	A	A	A	B	B	B	B	B	A	B	B	B	A	B	B	B	A	B	A	A	A	B	-	A	B	B	A	B	H	B	B	B	B	B	A	B	A	A	B	B	B	A	B	B	A	B	A	A	A	A	B	B	A	H	A	A	A	A	B
AX-95658184	B	B	A	A	A	B	A	B	A	B	B	B	A	A	B	A	A	B	A	A	B	H	B	B	A	B	B	B	B	A	A	B	A	B	H	B	A	A	B	A	A	A	A	B	A	B	A	B	B	B	B	B	B	H	B	A	B	B	A	A	H	B	B	B	A	A	B	A	B	B	A	B	A	A	A	B	B	B	B	A	A	A	B	A	B	B	A	A	B	B	B	H	H	B	A	A	B
AX-95658716	A	A	B	B	A	A	B	A	A	B	A	B	B	B	A	A	A	H	A	A	B	H	B	A	B	B	H	B	A	B	B	B	B	A	B	H	B	B	A	B	B	A	A	B	B	B	B	B	B	B	B	A	B	H	B	B	A	A	A	B	-	B	B	A	A	B	H	B	B	B	A	H	A	B	A	B	A	A	B	A	H	B	B	B	A	B	H	A	A	H	B	A	B	B	A	A	B
AX-95659774	B	B	A	A	A	A	B	B	A	-	H	B	A	B	A	A	B	B	B	B	A	B	A	H	B	A	A	B	B	A	A	H	B	A	B	H	A	A	A	A	B	B	B	B	A	A	A	A	B	B	H	A	A	B	A	A	B	B	B	A	A	H	B	B	A	A	B	B	A	B	B	-	A	B	H	A	A	H	A	A	B	A	B	B	A	B	B	B	A	B	B	A	B	B	B	A	B
AX-95661942	B	A	A	A	H	A	B	A	B	A	B	A	B	B	A	B	H	B	A	B	A	A	A	A	A	A	A	B	H	B	A	B	B	A	B	H	A	H	B	B	A	B	A	B	A	A	A	B	B	B	A	A	A	B	A	A	A	A	B	A	B	A	B	A	B	A	A	B	A	B	H	B	B	A	A	A	A	A	A	B	B	B	A	B	B	B	H	B	A	B	B	B	B	B	B	A	B
AX-95662148	B	A	B	B	B	A	B	A	B	A	B	A	B	B	B	B	B	A	H	A	A	B	H	B	H	B	H	B	A	B	B	A	A	A	H	H	A	B	A	A	B	A	A	B	A	A	B	B	A	H	A	A	H	A	A	A	B	A	A	B	B	B	A	A	A	B	A	A	B	A	A	B	B	B	B	A	A	A	A	B	A	B	B	B	B	H	B	A	A	B	B	A	B	B	H	A	B
AX-95683875	B	A	A	B	A	A	B	B	A	B	A	A	A	B	B	A	B	B	B	A	B	B	B	H	B	A	B	B	A	B	B	H	A	B	B	A	B	A	B	B	B	A	B	B	B	B	A	A	B	A	A	B	B	B	A	A	B	B	H	A	A	B	A	A	B	B	B	A	B	H	A	A	B	A	H	A	B	A	B	A	A	B	B	B	B	B	B	A	B	A	B	B	B	B	A	A	B
AX-109016236	A	A	A	A	B	B	B	B	A	B	A	B	B	B	B	B	B	B	A	B	A	A	B	A	B	A	A	A	A	A	B	B	B	A	A	B	B	A	B	A	A	B	B	A	A	B	A	B	A	B	B	A	A	A	A	B	B	A	B	B	B	B	B	B	A	B	A	A	B	A	A	B	A	B	A	B	A	B	B	B	A	A	B	A	B	B	B	B	B	B	A	B	A	A	B	A	B
AX-109030529	B	B	A	-	A	A	A	-	A	A	A	A	B	A	A	B	A	A	B	A	A	B	A	B	A	A	B	B	B	A	A	B	A	A	A	A	B	B	B	A	-	B	B	A	B	B	B	B	A	B	B	A	B	B	B	B	B	A	A	B	A	B	B	A	A	B	B	A	A	B	B	B	A	A	B	B	B	B	A	B	B	B	B	B	B	A	A	B	B	A	A	B	A	A	B	A	B
AX-109061625	A	A	A	B	A	A	A	B	A	B	A	A	A	A	B	A	B	B	B	B	B	B	A	B	B	A	A	B	A	B	A	B	A	A	B	A	B	A	B	B	B	B	B	B	B	A	A	-	B	A	A	B	B	B	A	A	B	B	A	A	A	B	A	A	B	B	B	A	B	B	A	A	B	A	A	A	B	A	B	A	A	B	B	B	B	B	B	A	B	A	B	B	B	A	A	A	B
AX-109104012	A	B	B	B	A	B	B	B	B	A	A	A	B	B	B	A	B	A	B	B	B	A	A	B	A	A	A	B	B	B	B	A	A	A	A	B	A	A	A	B	B	A	A	B	A	A	B	A	A	B	-	B	B	B	B	B	A	A	A	B	B	A	A	B	A	B	B	B	B	A	A	B	B	B	B	B	B	B	A	A	B	B	A	B	B	A	B	A	A	B	A	A	A	B	B	A	B
AX-109144638	A	A	A	A	B	A	B	B	B	A	A	B	B	A	B	B	B	B	B	A	B	B	B	-	A	A	-	B	A	B	A	B	A	-	A	B	B	A	-	A	A	B	B	B	A	B	B	B	A	B	A	A	B	A	B	B	A	B	B	B	B	A	A	A	B	B	B	A	B	A	A	B	A	A	A	A	A	A	A	B	B	A	A	B	A	B	A	B	B	A	A	B	A	A	A	A	B
AX-109495495	A	A	A	A	B	B	B	B	A	B	A	B	B	B	B	B	B	B	A	B	A	A	B	A	B	A	-	A	A	A	B	B	B	A	A	B	B	A	B	A	A	B	B	A	A	B	A	B	A	B	B	A	A	A	A	B	B	A	B	B	B	B	B	B	A	A	A	A	B	A	A	B	A	B	A	B	A	B	B	B	A	A	B	A	B	B	B	B	B	A	A	B	A	A	B	A	B
AX-109556959	B	A	B	A	B	A	B	A	B	B	A	A	A	B	A	A	B	B	A	A	B	A	A	B	A	B	B	A	A	A	B	B	A	A	B	B	A	A	A	A	B	A	B	B	B	A	A	A	B	B	A	B	A	A	A	A	A	A	A	A	A	B	A	A	B	B	A	B	B	B	A	A	A	A	B	B	A	A	-	A	A	A	A	B	A	B	B	B	B	A	B	B	A	A	A	A	B
AX-109598191	B	A	A	B	A	A	A	B	B	A	B	B	B	A	A	A	A	B	B	B	B	A	A	B	A	A	B	A	A	A	B	A	B	A	B	A	A	B	A	B	A	B	B	A	B	A	A	A	A	A	B	B	A	B	A	B	B	B	A	B	A	B	A	A	-	A	B	B	A	B	A	A	B	B	B	B	A	A	A	A	B	B	B	B	B	B	A	A	B	A	B	B	B	A	A	A	B
AX-109677296	A	B	B	B	A	B	B	B	B	A	A	A	B	B	B	B	B	A	B	B	B	A	A	B	A	A	A	B	B	B	B	A	A	A	A	B	A	A	A	B	B	A	-	B	A	A	B	A	A	B	-	B	B	B	B	B	A	A	A	B	B	A	A	B	A	B	B	B	B	A	A	B	B	B	B	B	B	B	A	A	B	B	A	B	B	A	B	A	A	B	A	A	A	B	B	A	B
AX-109742554	B	B	A	A	A	B	A	A	A	A	-	A	B	A	A	B	A	A	B	B	A	A	B	B	B	B	B	A	B	A	A	A	B	B	A	A	A	A	B	B	B	A	A	A	A	A	B	B	A	B	A	A	A	A	B	B	B	B	B	A	A	A	B	B	-	B	B	A	B	B	A	A	A	B	A	A	A	A	A	B	A	A	A	B	B	B	B	B	A	B	A	B	A	B	B	A	B
AX-110047719	B	A	A	B	B	A	B	B	B	A	A	B	B	B	B	A	B	A	A	A	A	B	A	B	A	A	B	B	B	A	A	B	B	A	B	A	B	A	B	A	A	B	B	A	A	B	B	A	A	B	B	A	A	A	B	A	A	A	A	A	A	A	A	A	A	B	B	A	A	B	B	A	A	B	A	B	A	A	A	A	A	A	B	A	B	B	A	B	A	B	A	A	B	A	A	A	B
AX-110069104	B	A	B	-	B	A	B	A	B	B	A	A	A	B	A	A	B	B	A	A	B	A	A	B	A	B	B	B	-	A	B	B	A	A	B	B	A	A	A	A	A	A	B	B	B	A	A	A	B	B	A	B	A	A	A	A	A	A	A	A	A	B	A	A	B	B	A	B	B	B	A	A	A	A	-	B	A	A	B	A	A	A	A	B	A	B	B	B	B	A	B	B	A	A	A	A	B
AX-110129472	A	A	B	B	A	B	B	B	B	A	A	A	B	B	B	A	B	A	B	B	B	A	A	B	A	A	A	B	B	B	B	A	A	A	A	B	A	A	B	B	B	A	B	B	A	A	B	A	A	B	B	B	A	B	A	B	A	A	A	B	B	A	A	B	A	B	B	B	B	A	A	B	B	A	B	B	B	B	A	A	B	B	A	B	B	A	B	A	A	B	A	A	A	B	B	A	B
AX-110248658	A	A	A	A	B	A	A	B	B	A	A	B	B	A	B	B	B	B	B	B	A	B	B	B	A	A	-	B	B	B	B	A	A	B	A	-	B	A	A	A	B	B	B	B	B	B	B	B	A	B	A	A	B	B	B	B	A	B	B	B	B	B	A	A	B	B	B	A	B	A	A	B	A	A	B	A	A	A	A	B	B	A	A	B	B	B	A	B	B	A	A	B	A	A	A	A	B
AX-110569160	A	A	B	A	B	B	A	B	A	A	B	A	A	A	A	A	A	A	B	B	B	B	A	B	B	A	B	B	A	A	B	A	A	A	A	A	B	A	A	A	A	A	A	B	A	A	A	A	A	B	A	B	A	A	A	B	A	B	A	A	B	B	B	B	B	B	A	A	B	A	A	A	B	A	A	A	A	B	A	A	A	B	-	A	B	A	B	A	A	B	-	A	A	-	B	A	B
AX-110691800	A	B	B	B	A	B	B	B	B	A	A	A	B	B	B	A	B	A	B	B	B	A	A	B	A	A	A	B	B	B	B	A	A	A	A	B	A	A	A	-	B	A	-	B	A	-	B	A	A	B	B	B	B	B	B	B	A	A	A	B	B	A	A	B	A	B	B	B	B	A	A	B	B	B	B	B	B	B	A	A	B	B	A	B	B	A	B	A	A	B	A	A	A	B	B	A	B
AX-110692199	A	B	B	B	A	B	B	B	B	A	A	A	B	B	B	A	B	A	B	B	B	A	A	B	A	A	A	B	A	B	B	A	A	A	A	B	A	A	A	B	B	A	B	B	A	A	B	A	A	B	A	B	B	B	-	-	A	A	A	B	B	A	A	B	A	B	B	B	-	A	A	B	B	B	B	B	B	B	A	A	B	B	A	B	B	A	B	A	A	B	A	A	A	B	B	A	B
AX-110788993	A	A	A	B	A	A	A	B	A	B	A	A	A	A	B	A	B	B	B	B	B	B	A	B	B	A	A	B	A	B	A	B	A	A	B	A	B	A	B	-	B	B	B	B	B	A	A	A	B	A	A	B	B	B	A	A	B	B	B	A	A	B	A	A	B	B	B	A	B	-	A	A	B	A	A	A	B	A	B	A	A	B	B	B	B	B	B	A	B	A	B	B	B	A	A	A	B
AX-110855949	A	B	B	B	A	B	B	B	B	A	A	A	B	B	B	A	B	A	B	B	B	A	A	B	A	A	-	B	B	B	B	A	A	A	A	B	A	A	A	B	B	A	A	B	A	A	B	A	A	B	-	B	B	B	B	B	A	A	A	B	B	A	A	B	A	B	B	B	B	A	A	B	B	B	B	B	B	B	A	A	B	B	A	B	B	A	B	A	A	B	A	A	A	B	B	A	B
AX-111043712	A	A	A	B	A	A	B	A	A	B	A	B	B	B	A	A	B	B	A	A	B	A	B	-	A	B	-	B	B	B	B	A	B	B	B	-	B	B	A	B	B	A	A	B	B	B	B	A	B	B	B	A	B	B	B	B	B	A	A	A	A	B	B	A	A	B	B	B	B	A	A	A	A	B	A	B	A	A	B	A	A	B	B	B	A	B	A	A	B	B	A	B	B	B	A	A	B
AX-111087623	B	B	A	B	A	B	A	A	A	A	B	B	A	B	A	A	B	A	B	B	B	A	B	A	A	B	A	B	A	A	A	-	A	A	A	B	A	B	A	A	B	-	A	A	B	A	A	A	A	B	A	B	B	B	A	-	B	A	A	B	B	B	A	B	B	B	-	B	A	A	A	B	A	B	A	A	A	B	A	A	A	A	B	A	A	B	B	B	B	A	A	B	A	B	A	A	B
AX-111198408	B	B	A	B	B	B	B	A	B	B	B	A	B	B	A	B	B	A	A	B	B	B	B	B	B	B	A	B	-	A	A	A	B	A	B	B	B	B	A	B	A	A	A	B	A	B	A	B	B	B	B	A	B	A	B	B	B	B	B	B	B	B	B	B	B	B	A	B	B	B	A	B	A	B	B	A	B	B	B	B	B	B	B	B	B	B	B	B	B	B	B	B	B	B	B	A	B
AX-111200376	A	B	B	B	A	B	B	B	B	A	A	A	B	B	B	A	B	A	B	B	B	A	A	B	A	A	-	B	-	B	B	A	A	A	A	B	A	A	A	B	B	A	-	B	A	A	B	A	A	B	A	B	B	B	B	B	A	A	A	B	B	A	A	B	A	B	B	B	B	A	A	B	B	B	B	B	B	B	A	A	B	B	A	B	B	A	B	A	A	B	A	A	A	B	B	A	B
AX-111317573	B	B	B	B	A	B	B	A	A	A	A	B	B	B	A	B	A	A	A	A	A	B	B	A	B	A	A	A	A	B	A	A	A	A	A	A	A	B	B	A	A	B	A	B	A	B	-	B	A	B	A	A	B	A	B	A	A	B	B	B	A	B	B	B	A	A	A	B	B	A	A	A	A	A	A	A	B	A	A	B	-	B	B	A	B	B	B	B	A	B	A	A	A	B	A	A	B
AX-111375966	A	B	B	B	A	B	B	B	B	A	A	A	B	B	B	A	B	A	B	B	B	A	A	B	A	A	A	B	B	A	B	A	A	A	A	B	A	A	A	B	B	A	B	B	A	A	B	A	A	B	A	B	B	B	B	B	A	A	A	B	B	A	A	B	A	B	B	B	B	A	A	B	B	B	A	B	B	B	A	A	B	B	A	B	B	A	B	A	A	B	A	A	A	B	B	A	B
AX-111515726	B	B	B	B	A	A	B	B	A	A	A	A	B	B	A	A	A	A	A	A	B	B	A	A	A	B	B	B	A	A	A	A	A	B	A	B	A	B	B	A	B	A	A	B	A	B	B	B	A	B	A	A	B	A	A	A	B	B	A	B	B	B	A	A	A	B	B	A	B	A	B	A	A	B	B	B	B	B	A	A	B	B	B	B	B	A	A	A	A	B	A	B	A	A	B	A	B
AX-111598007	B	B	A	A	A	B	B	B	A	A	B	B	A	B	A	A	B	B	B	A	A	B	A	A	B	A	A	B	B	A	A	B	B	A	B	A	A	A	A	A	B	B	B	B	A	A	A	A	B	B	B	A	A	B	A	A	B	B	B	A	A	B	B	B	A	A	B	B	A	B	B	A	A	B	B	A	A	A	A	A	B	A	B	A	A	A	B	B	A	B	B	A	B	B	B	A	B
AX-111604494	A	A	A	A	B	B	B	B	A	B	A	B	B	B	B	B	B	B	A	B	A	A	B	A	B	A	A	A	-	A	B	B	B	A	A	B	B	A	B	A	A	B	B	A	A	B	A	B	A	B	B	A	A	A	A	B	B	A	B	B	B	B	B	B	A	B	A	A	B	A	A	B	A	B	A	B	A	B	B	B	A	A	B	A	B	B	B	B	-	-	A	B	A	A	B	A	B
AX-111729474	B	A	A	B	B	A	B	A	A	A	A	B	A	B	A	B	A	A	A	B	B	B	A	A	B	B	A	B	B	B	B	B	B	A	B	A	A	B	A	B	B	B	B	A	A	B	A	B	B	A	B	A	B	A	B	A	B	A	A	A	A	B	B	A	B	B	A	B	B	A	A	A	A	A	B	A	A	A	A	A	B	B	A	B	B	B	B	A	A	B	A	B	B	A	B	A	B
AX-111775883	B	A	B	B	B	A	B	A	B	A	B	A	B	B	B	B	B	A	-	A	A	B	B	B	A	B	B	B	A	B	B	A	A	A	A	B	A	B	A	A	B	A	A	B	A	A	B	-	A	-	A	A	-	A	A	A	B	A	A	B	B	B	A	A	A	B	A	A	B	A	A	B	B	B	B	A	A	A	A	B	A	B	B	B	B	B	B	A	A	B	B	A	B	B	A	A	B
AX-111875292	B	A	B	B	B	A	B	A	B	A	B	A	B	B	B	B	B	A	-	A	A	B	-	A	A	B	B	B	A	B	A	A	A	A	A	-	A	B	A	A	B	A	A	B	A	A	B	B	A	A	A	A	B	B	A	A	B	A	A	B	B	B	A	A	A	B	A	A	B	A	A	B	B	B	B	A	A	A	A	B	A	B	B	B	A	A	B	A	A	B	B	A	B	B	-	A	B
AX-111925501	A	A	A	A	B	B	B	B	A	B	A	B	B	B	B	B	B	B	A	B	A	A	B	A	B	A	A	A	B	A	B	B	B	A	A	B	B	A	B	-	A	B	B	A	A	B	A	B	A	B	B	A	A	A	A	B	B	A	B	B	B	B	B	B	A	B	A	A	B	A	A	B	A	B	A	B	A	B	B	B	A	A	B	A	B	B	B	B	A	-	A	B	A	A	B	A	B
AX-112286639	A	A	A	A	B	B	A	A	A	B	A	B	B	A	B	-	A	A	A	B	A	B	B	B	A	B	B	-	A	A	B	A	B	B	A	B	B	A	A	A	A	B	A	B	B	B	B	A	B	A	A	A	B	A	A	A	B	B	A	B	A	A	B	B	B	B	B	A	B	A	A	B	B	B	B	A	B	A	B	A	A	B	B	B	A	A	B	B	A	B	B	A	A	B	A	A	B
AX-112289504	B	A	B	B	B	A	B	A	B	A	B	A	B	B	B	B	B	A	B	A	A	B	B	B	-	B	B	B	A	B	B	A	A	A	B	B	A	B	A	A	B	A	A	B	A	A	B	B	A	-	A	A	B	A	A	A	B	A	A	B	B	B	A	A	A	B	A	A	B	A	A	B	B	B	B	A	A	A	A	B	A	B	B	B	B	-	B	A	A	B	B	A	B	B	B	A	B
AX-112290202	A	B	B	B	A	B	B	B	B	A	A	A	B	B	B	A	B	A	B	B	B	A	A	B	A	A	A	B	B	B	B	A	A	A	A	B	A	A	A	B	B	A	B	B	A	A	B	A	A	B	B	B	B	B	B	B	A	A	A	B	B	A	A	B	A	B	B	B	B	A	A	B	B	B	B	B	B	B	A	A	B	B	A	B	B	A	B	A	A	B	A	A	A	B	B	A	B
AX-174239619	B	A	A	A	A	A	B	A	B	A	B	A	B	B	A	A	B	A	B	B	A	B	B	A	A	A	B	B	B	A	A	B	A	B	B	B	A	B	A	A	B	B	A	A	B	A	A	B	B	A	B	B	A	B	A	B	B	B	A	B	A	-	A	A	B	B	B	B	A	B	B	A	B	B	A	B	A	A	A	A	B	A	A	B	B	B	A	B	B	A	B	B	B	A	B	A	B
AX-176655301	B	A	B	A	B	A	B	A	B	B	B	A	A	B	A	A	A	B	A	A	B	A	A	B	A	B	B	-	B	A	B	B	A	A	B	B	A	A	A	A	B	A	B	B	B	A	A	A	B	B	A	B	A	A	A	A	A	A	A	A	A	B	A	A	B	B	A	B	B	B	A	A	A	A	B	B	A	A	B	A	A	A	A	B	A	B	A	B	A	A	B	B	A	A	A	A	B
AX-178076749	B	-	B	A	B	-	A	A	A	A	A	A	A	A	A	A	A	B	B	A	B	A	A	B	A	B	A	B	A	A	B	-	A	A	B	B	A	A	A	A	A	A	B	B	B	B	A	A	B	B	B	B	A	A	B	A	B	B	B	A	A	B	A	A	B	A	B	B	B	B	A	A	B	A	B	-	A	B	A	A	A	B	A	A	A	B	A	B	A	A	B	A	B	B	A	A	B
AX-179389156	B	A	B	B	A	B	A	A	A	B	B	B	A	A	B	A	A	B	B	A	B	A	B	A	B	B	A	A	A	B	B	A	A	A	B	A	B	A	A	A	B	B	B	A	B	-	A	B	B	B	B	B	B	B	A	B	A	B	A	B	B	B	A	B	B	A	A	A	B	B	B	B	B	B	A	A	A	B	B	A	B	B	A	B	B	A	B	B	A	B	B	A	B	B	B	A	B
AX-179396876	A	B	B	B	A	B	B	B	B	A	A	A	B	B	B	A	B	A	B	B	B	A	A	B	A	A	A	B	-	B	B	A	A	A	A	B	A	A	A	B	B	A	B	B	A	A	B	A	A	B	B	B	B	B	B	B	A	A	A	B	B	A	A	B	A	B	B	B	B	A	A	B	B	A	B	B	B	B	A	A	B	B	A	B	B	A	B	A	A	B	A	A	A	B	B	A	B
AX-179558437	B	B	A	A	A	B	B	A	B	B	B	A	B	B	A	B	A	A	A	B	B	B	B	B	B	B	A	B	B	B	A	B	B	A	B	B	B	B	A	B	A	A	A	B	A	B	A	B	B	B	B	A	B	B	B	B	B	B	B	B	B	B	B	B	B	B	A	B	B	A	A	B	B	B	B	A	B	B	B	B	B	B	B	B	B	B	B	B	B	B	B	B	B	B	B	A	B
AX-643797158	A	A	B	A	A	B	A	B	A	A	A	A	B	B	A	A	B	B	A	B	B	A	A	B	B	B	B	B	A	A	A	B	B	B	A	B	B	A	A	A	B	A	A	B	B	B	B	B	B	B	A	A	A	B	A	B	A	A	B	B	B	A	A	B	B	A	A	B	A	A	A	B	A	B	B	A	B	A	A	A	B	A	A	A	A	B	B	B	A	A	A	A	A	B	B	A	B
AX-643797172	B	B	B	B	A	B	A	B	A	B	B	B	B	A	A	B	A	B	B	B	B	A	B	A	B	A	B	A	B	B	B	B	A	B	B	-	B	A	A	B	B	B	B	B	B	A	B	B	B	A	B	A	A	A	B	A	B	B	A	A	B	B	A	B	B	B	B	B	A	A	A	A	A	B	-	B	A	A	B	B	A	B	A	A	A	A	A	B	B	A	A	A	B	A	B	A	B
AX-643797184	A	B	A	B	B	A	B	B	B	B	A	B	A	B	B	B	B	A	A	B	B	B	B	A	-	B	A	B	B	A	B	B	A	B	A	B	B	B	B	B	B	B	B	-	A	B	A	B	B	A	A	B	B	A	A	A	B	A	A	A	A	A	A	A	A	A	A	B	B	B	A	B	A	B	A	B	A	B	A	B	B	A	A	B	B	B	A	A	A	B	A	B	A	A	A	A	B
AX-643797190	A	A	B	B	B	A	B	A	A	A	A	A	A	B	A	A	A	B	B	A	B	A	A	B	A	-	A	B	A	B	B	B	A	A	B	A	A	A	A	A	A	B	A	B	B	-	B	B	A	B	B	A	B	A	B	A	A	B	A	A	A	B	A	A	B	A	A	B	B	A	B	A	A	B	-	B	A	A	A	A	B	A	A	A	B	B	A	A	B	A	B	A	B	B	B	A	B
AX-643797331	A	A	B	B	B	A	A	A	B	B	A	B	A	A	A	B	A	B	B	-	B	B	B	A	B	A	A	A	B	A	A	B	B	B	A	B	A	A	A	B	A	B	B	A	A	B	B	B	B	B	A	A	B	B	B	B	B	B	B	B	B	A	A	A	B	A	A	B	B	A	A	B	A	A	B	A	B	B	B	B	B	B	A	B	B	A	B	A	A	B	B	B	A	A	B	A	B
AX-643797336	A	B	A	A	A	A	B	A	A	A	A	B	B	B	B	B	A	B	B	A	B	A	B	A	B	A	-	B	B	A	A	B	A	B	B	A	B	A	A	B	B	B	B	A	B	A	B	A	B	B	B	B	B	B	B	A	B	B	A	A	B	B	A	A	A	A	A	B	A	A	A	A	B	A	B	A	A	B	A	B	B	A	A	B	B	A	A	A	A	B	A	A	B	B	B	A	B
AX-643797519	B	A	B	A	B	B	A	A	A	-	A	B	A	A	A	A	A	B	A	A	B	A	B	B	A	A	A	B	-	A	A	B	B	A	A	A	A	A	A	B	B	A	A	-	A	A	B	B	B	B	A	A	B	B	B	B	B	A	B	B	B	A	A	B	B	B	A	B	-	A	A	B	A	B	A	B	B	A	A	A	B	A	A	B	B	B	A	B	A	B	A	B	A	B	B	A	B
AX-643797556	B	B	A	A	A	B	B	A	B	B	B	A	B	B	A	B	A	A	A	B	A	B	B	B	B	B	A	B	B	B	A	B	B	A	B	B	B	B	A	B	A	A	A	B	A	B	A	B	B	B	B	A	B	B	B	B	B	B	B	B	B	B	B	B	B	B	A	B	B	A	B	B	B	B	B	A	B	B	B	B	B	B	B	B	B	B	B	B	B	B	B	B	B	B	B	A	B
AX-643798284	A	A	A	A	B	B	A	A	A	B	A	B	B	A	B	B	B	A	A	B	A	B	B	B	A	B	B	B	A	A	B	A	B	B	A	A	B	A	A	A	A	B	A	B	B	B	B	A	B	A	A	A	B	B	A	A	B	B	A	B	A	A	B	B	B	B	B	A	B	A	A	B	B	B	B	A	B	A	B	A	A	B	B	B	A	A	B	B	A	B	B	A	A	B	A	A	B
AX-643798656	A	B	B	B	A	B	B	B	B	A	A	A	B	B	B	A	B	A	B	B	B	A	A	B	A	A	-	B	A	B	B	A	A	A	A	B	A	A	A	B	B	A	B	B	A	A	B	A	A	B	B	B	B	B	B	B	A	A	A	B	B	A	A	B	A	B	B	B	B	A	-	B	B	B	B	B	B	B	A	A	B	B	A	B	B	A	B	A	A	B	A	A	A	B	B	A	B
AX-643798683	B	B	A	A	B	-	B	B	B	A	A	A	B	B	A	A	A	A	A	A	B	A	A	A	A	A	A	A	B	B	B	A	B	A	A	A	A	B	B	B	A	B	A	B	B	B	A	B	B	B	A	A	B	B	A	A	A	B	A	B	A	A	B	B	B	A	B	B	B	B	A	B	B	B	A	A	A	A	A	A	A	B	A	B	A	A	A	A	A	B	A	A	A	B	B	A	B
AX-643798705	A	A	B	A	A	B	A	A	B	B	A	A	B	A	A	B	B	A	B	B	A	A	B	A	A	A	B	B	-	B	A	B	B	B	A	A	A	A	A	A	A	A	A	B	A	A	B	A	B	B	A	A	A	B	A	A	B	A	A	A	B	A	A	B	B	A	A	A	A	B	B	A	B	A	B	B	-	A	B	B	A	A	A	A	A	B	A	A	A	A	B	B	A	B	B	A	B
AX-643798757	A	B	B	B	B	B	A	A	A	A	A	B	B	A	A	B	B	B	A	B	B	B	A	A	A	A	A	B	A	A	A	A	B	A	B	A	A	A	A	B	A	B	A	B	A	A	B	A	A	B	B	A	A	A	A	A	A	B	A	B	B	B	A	B	B	A	B	B	B	B	A	A	A	A	-	A	B	A	A	B	A	A	A	A	A	B	A	A	A	B	B	B	B	A	B	A	B
AX-643798873	B	A	A	A	A	A	B	A	B	A	B	A	B	B	A	A	B	A	B	A	A	B	B	A	A	A	B	B	B	A	A	B	A	A	B	B	A	A	A	A	A	B	A	A	B	A	B	B	B	A	B	A	A	B	A	B	B	B	A	A	A	B	A	A	A	B	B	B	A	B	-	A	B	B	A	B	A	A	A	A	A	A	A	A	A	B	A	B	B	A	B	B	B	A	B	A	B
AX-643798905	B	B	A	A	A	B	A	A	A	A	A	A	A	A	-	B	B	A	A	A	B	A	B	B	A	B	B	B	B	B	B	B	B	A	A	B	B	B	A	B	A	A	A	B	B	B	A	B	B	B	A	A	B	A	-	B	B	B	B	A	B	B	B	B	A	B	A	A	B	A	A	B	B	A	B	A	B	A	A	B	B	A	B	A	B	B	B	B	B	B	B	B	A	B	B	A	B
AX-643798911	A	A	B	A	-	B	A	A	A	B	A	B	A	A	A	A	A	B	A	A	B	A	B	B	A	A	A	-	-	A	A	B	B	A	A	A	A	A	A	B	B	A	A	-	A	A	B	B	B	B	A	A	B	B	B	B	B	A	B	B	B	A	A	B	B	B	A	B	B	A	A	B	A	B	A	B	B	A	A	A	B	A	B	B	B	B	A	B	A	B	A	B	A	B	B	A	B
AX-643798966	A	A	A	A	A	A	B	A	A	A	A	B	B	B	B	B	A	B	A	A	B	A	B	A	B	A	A	B	A	A	A	A	A	B	B	A	B	A	A	B	B	B	B	A	B	A	B	A	B	B	B	B	B	B	B	A	B	B	A	A	B	B	A	A	A	A	A	B	A	A	A	A	B	A	B	A	A	B	A	B	B	A	A	B	B	A	A	A	A	B	A	A	B	B	B	A	B
AX-643799107	B	B	B	A	A	A	A	A	B	B	A	B	B	A	B	A	B	B	A	B	B	A	A	B	A	B	-	B	A	A	B	A	B	A	B	A	B	B	B	B	B	A	A	B	A	A	A	A	A	A	A	B	A	B	B	A	A	B	A	A	A	B	A	A	B	A	A	A	A	A	A	B	A	B	B	A	A	B	B	A	B	B	B	B	A	A	B	A	A	B	A	B	B	A	A	A	B
AX-643799251	A	A	A	B	A	A	A	B	A	B	A	A	A	A	B	A	B	B	B	B	B	B	A	B	B	A	A	B	A	B	A	B	A	A	B	A	B	A	B	B	B	B	B	B	B	A	A	A	B	A	A	B	B	B	A	A	B	B	-	A	A	B	A	A	B	B	B	A	B	-	A	A	B	A	A	A	B	A	B	A	A	B	B	B	B	B	B	A	B	A	B	B	B	A	A	A	B
AX-643799304	A	A	A	A	B	B	B	B	A	B	B	B	B	B	B	B	B	B	A	B	A	A	B	A	B	A	A	A	B	A	B	B	B	A	A	B	B	A	B	A	A	B	B	A	A	B	A	B	A	B	B	A	A	A	A	B	B	A	B	B	B	B	B	B	A	B	A	A	B	A	A	B	A	B	A	B	A	B	B	B	A	A	B	A	B	B	B	B	B	B	A	B	A	A	B	A	B
AX-643799415	B	A	A	A	A	A	B	A	B	A	B	A	B	B	A	A	B	A	B	B	A	B	B	A	A	A	B	B	-	A	A	B	A	B	A	B	B	B	A	A	B	B	A	A	B	A	B	B	B	A	A	B	A	B	A	B	B	B	A	B	A	-	A	A	B	B	B	B	A	B	B	A	B	A	A	B	A	A	A	A	B	A	A	B	B	B	A	B	B	A	B	B	-	A	B	A	B
AX-643799454	B	A	B	A	A	A	B	A	A	B	B	B	A	B	A	B	A	B	A	B	A	A	A	A	-	A	B	B	B	A	A	A	A	A	A	B	A	A	B	A	B	A	A	B	A	A	B	B	B	B	A	B	B	A	B	B	A	A	B	A	-	A	A	A	B	A	B	A	B	B	B	B	A	A	A	B	A	A	B	B	A	B	A	B	B	B	B	A	B	B	B	B	A	A	A	A	B
AX-643799597	A	A	B	B	A	B	-	B	B	A	B	A	A	A	B	A	B	B	A	A	A	A	A	A	A	A	B	A	-	A	A	A	B	B	B	B	A	A	B	A	B	B	A	A	B	A	B	A	B	A	A	B	B	B	A	A	B	A	B	A	B	A	-	B	A	B	B	A	A	B	B	A	B	A	B	A	B	A	A	A	B	A	B	A	B	A	A	B	B	A	B	A	B	B	A	A	B
AX-643799704	A	B	B	B	A	B	A	A	A	A	A	B	B	A	A	B	B	B	A	B	B	B	A	A	B	A	A	B	A	A	A	A	B	A	B	A	A	A	A	B	A	A	A	B	A	A	B	B	A	A	B	A	A	A	A	A	A	B	A	B	B	B	A	B	B	A	B	B	B	B	A	A	A	A	A	A	B	A	A	B	A	A	A	A	A	B	A	A	A	B	B	B	B	A	B	A	B
AX-643799959	B	A	B	B	B	B	A	-	B	A	A	-	B	A	B	A	B	B	B	B	A	B	B	B	B	A	B	B	B	B	B	A	B	B	A	B	B	A	B	A	B	B	A	B	B	B	B	B	A	B	A	A	A	A	B	B	B	B	B	A	A	A	B	B	B	B	B	A	A	A	B	A	A	A	A	A	B	A	A	A	B	A	A	B	A	B	A	B	B	A	B	B	A	A	A	A	B
AX-643800049	B	B	A	B	A	A	B	B	A	A	A	B	B	B	A	B	A	A	B	B	A	B	A	B	A	A	B	B	A	A	A	B	A	A	A	A	A	B	B	A	B	A	B	A	B	B	B	B	A	B	B	A	B	B	B	A	B	A	A	B	A	B	B	A	A	B	B	A	A	B	B	B	A	A	B	B	-	B	A	B	B	B	B	B	B	A	A	-	B	A	A	B	A	A	B	A	B
AX-643800177	B	A	A	A	A	B	A	A	A	B	A	B	B	A	A	B	B	A	A	A	A	B	B	A	A	B	A	B	-	B	A	B	A	A	B	A	A	A	A	A	A	B	A	B	A	B	B	B	A	B	A	A	B	A	B	B	A	A	A	B	A	A	B	B	B	B	B	B	B	A	B	A	A	B	A	A	B	A	B	B	-	B	-	B	A	A	A	A	B	A	A	A	B	A	A	A	B
AX-643800222	B	A	A	A	A	A	B	A	B	A	B	A	B	B	A	A	B	A	B	B	A	B	B	A	A	A	B	B	A	A	A	B	A	B	B	A	A	B	A	A	B	B	A	A	B	A	A	B	B	A	A	B	A	B	A	B	B	B	A	B	A	A	A	A	B	B	B	B	A	B	-	A	B	B	A	B	A	A	A	A	B	A	A	B	B	B	A	B	B	A	B	A	-	A	B	A	B
AX-643800475	A	B	B	B	A	B	B	B	B	A	A	A	B	B	B	A	B	A	B	B	B	A	A	B	A	A	A	B	-	B	B	A	A	A	A	B	A	A	A	B	B	A	A	B	A	A	B	A	A	B	-	B	B	B	B	B	A	A	A	B	B	A	A	B	A	B	B	B	B	A	A	B	B	B	B	B	B	B	A	A	B	B	A	B	B	A	B	A	A	B	A	A	A	B	B	A	B
AX-643800523	A	B	B	-	B	B	B	A	B	A	-	B	B	B	A	A	A	A	B	B	B	B	B	B	B	B	A	B	A	A	A	B	A	B	B	A	B	A	A	A	B	A	A	A	A	B	A	A	A	A	A	B	A	B	A	B	B	B	A	A	B	A	A	B	B	B	B	B	B	A	A	B	B	A	A	B	B	A	A	B	A	B	B	B	B	A	A	B	A	A	B	A	B	B	B	A	B
AX-643800842	B	B	A	A	A	A	B	A	A	-	A	B	A	B	A	A	B	A	B	A	A	B	A	A	B	B	A	B	A	A	A	-	A	A	B	A	A	A	A	A	B	B	B	B	A	A	B	A	B	B	B	A	A	B	A	A	B	B	A	A	A	A	B	A	A	A	B	B	A	B	A	B	A	A	A	A	A	A	A	A	B	A	B	A	A	A	B	B	A	A	B	A	B	B	B	A	B
AX-643801013	A	B	B	B	B	-	A	A	A	A	A	B	B	A	A	B	B	B	A	B	B	B	A	A	-	A	A	B	A	A	A	A	B	A	B	A	A	A	A	B	A	A	A	B	A	-	B	-	A	B	B	A	A	A	A	A	A	B	A	B	B	B	A	B	B	A	B	B	B	B	A	A	A	A	B	A	B	A	A	B	A	A	A	A	A	B	A	A	A	B	B	B	B	A	B	A	B
AX-643801077	A	B	B	B	A	B	B	B	B	A	A	A	B	B	B	A	B	A	B	B	B	A	A	A	A	A	A	B	B	B	B	A	A	A	A	B	A	A	A	B	B	A	B	B	A	A	B	A	A	B	B	B	B	B	B	B	A	A	A	B	B	A	A	B	A	B	B	B	B	A	A	B	B	B	B	B	B	B	A	A	B	B	A	B	B	A	B	A	A	B	A	A	A	B	B	A	B
AX-643801111	A	B	B	B	A	B	B	B	B	A	A	A	B	B	B	A	B	A	B	B	B	A	A	B	A	A	A	B	B	B	B	A	A	A	A	B	A	A	A	B	B	A	-	B	A	A	B	A	A	B	-	B	B	B	B	B	A	A	A	B	B	A	A	B	A	B	B	B	B	A	A	B	B	B	B	B	B	B	A	A	B	B	A	B	B	A	B	A	A	B	A	A	A	B	B	A	B
AX-643801176	B	A	B	-	B	B	A	A	A	-	A	B	A	A	A	A	A	B	B	A	B	A	B	B	A	A	A	B	B	B	A	B	B	A	B	B	A	A	A	B	B	A	A	A	A	A	B	B	B	B	A	A	-	B	A	B	B	A	B	B	B	A	A	B	A	B	A	B	B	A	A	A	A	B	A	B	B	A	B	A	A	A	A	A	B	A	A	B	A	B	A	B	B	B	B	A	B
AX-643801302	B	A	A	B	A	A	B	B	A	B	B	B	A	B	A	B	B	B	B	B	B	A	B	B	A	B	B	B	-	A	B	B	A	B	A	B	B	A	B	A	B	B	A	A	A	A	-	A	A	B	B	B	B	A	B	A	B	A	B	B	B	B	B	A	B	A	B	B	B	A	B	A	A	A	-	B	B	B	B	B	A	A	B	A	A	B	-	B	B	A	B	B	A	A	A	A	B
AX-643801473	B	A	A	B	A	A	B	B	A	A	A	A	A	B	B	A	B	A	B	B	B	B	B	B	B	A	B	B	A	A	B	A	A	B	B	A	B	A	B	B	B	B	A	B	B	B	A	A	B	A	A	B	B	B	B	A	A	A	B	A	A	B	A	A	B	B	A	A	B	B	A	A	B	A	A	A	B	A	A	A	A	B	B	B	B	A	B	A	B	A	A	B	B	B	A	A	B
AX-643801588	A	B	A	B	B	A	B	B	B	B	A	B	A	B	B	B	B	A	A	B	B	B	B	A	B	B	A	A	B	A	B	B	A	B	A	B	B	A	B	B	B	B	B	A	A	B	A	B	B	A	A	B	B	A	A	A	B	A	A	A	A	A	A	A	A	A	A	B	B	B	A	B	A	B	A	B	A	B	A	B	B	A	A	B	B	B	A	A	A	B	A	B	A	A	A	A	B
AX-643801644	B	B	A	A	A	B	A	A	A	A	-	B	B	A	A	B	A	A	A	B	B	A	B	A	A	B	A	A	B	A	A	B	A	A	A	B	A	B	B	A	B	B	B	A	B	B	B	B	A	A	A	A	B	B	B	B	A	A	A	B	A	A	A	B	A	B	B	A	B	B	A	-	B	B	-	A	A	B	A	B	A	A	B	B	B	A	B	B	A	B	B	B	A	B	A	A	B
AX-643801648	A	B	A	A	A	B	B	B	A	A	B	B	B	B	A	B	B	B	A	A	A	A	B	A	A	B	A	A	A	A	B	A	A	B	A	A	A	A	A	A	B	B	B	B	A	A	B	A	A	A	B	B	B	B	B	B	A	B	A	A	A	B	A	B	A	B	B	A	A	A	B	A	A	B	A	A	B	A	A	B	A	A	B	B	A	A	B	A	A	B	B	A	A	A	A	A	B
AX-643801836	B	A	B	B	B	-	B	A	A	B	A	B	A	B	B	B	B	A	B	B	A	B	A	A	A	A	A	B	A	B	B	A	B	B	B	A	A	B	B	A	A	A	A	B	A	A	A	A	A	B	B	A	B	B	A	A	B	A	B	B	B	A	A	A	A	-	A	A	A	A	B	A	B	B	B	A	A	A	B	B	A	A	A	B	B	A	A	B	A	A	B	A	B	A	B	A	B
AX-643801978	A	A	A	A	A	A	A	A	B	A	A	B	A	A	A	A	B	B	A	B	B	B	A	A	A	B	B	A	A	A	A	A	B	B	A	A	A	A	B	B	B	B	B	B	A	A	B	B	B	A	B	A	A	A	B	B	B	B	B	A	A	A	B	A	A	B	A	A	A	A	B	B	A	A	B	B	B	B	A	A	A	A	B	A	A	A	A	B	B	A	B	B	A	B	B	A	B
AX-643802221	B	A	A	A	B	B	B	A	A	B	A	A	A	B	B	B	A	B	A	B	A	A	B	A	A	B	A	A	B	B	B	B	B	B	B	A	B	B	B	B	A	B	B	A	B	B	B	A	A	B	A	B	B	A	B	A	A	A	A	B	A	A	B	B	-	A	B	A	A	A	A	B	B	B	-	A	A	A	B	B	B	B	A	A	A	B	B	B	A	B	A	A	B	B	A	A	B
AX-643802258	A	B	B	-	A	A	B	A	B	A	A	A	B	B	B	B	A	B	B	A	B	B	A	A	A	B	B	A	A	B	B	B	B	A	A	A	B	A	B	B	B	A	B	A	A	A	B	A	A	A	B	A	B	B	A	A	A	B	B	A	B	B	A	A	B	B	B	A	B	A	B	A	B	A	B	B	A	A	A	B	B	A	A	B	B	B	A	B	B	A	A	A	A	B	B	A	B
AX-643802422	B	A	A	A	B	B	B	A	A	B	A	A	B	B	B	B	A	B	A	B	A	A	B	A	A	B	A	A	-	B	B	B	B	B	B	A	A	B	B	B	A	B	B	A	B	B	B	A	A	B	A	A	B	A	B	A	A	A	A	B	A	A	B	B	B	A	B	A	A	A	A	B	B	B	-	A	A	A	B	B	B	B	A	A	A	B	B	B	A	B	A	A	B	B	A	A	B
AX-643802748	B	A	A	A	B	B	B	A	A	B	A	A	A	B	B	B	A	B	A	B	A	A	B	A	A	B	A	A	A	B	B	B	B	B	B	A	B	B	B	B	A	B	B	A	B	B	B	A	A	B	A	A	B	A	B	A	A	A	A	B	A	A	B	B	A	A	B	A	A	-	A	B	B	B	-	A	-	A	B	B	B	B	A	A	A	B	B	B	A	B	A	A	B	B	A	A	B
AX-643803039	B	A	A	A	B	B	B	A	B	B	A	A	-	B	B	B	A	B	A	B	A	A	B	A	A	B	B	B	A	B	B	B	B	B	B	A	B	B	B	B	A	B	B	A	B	B	B	A	A	B	A	A	B	A	B	B	A	A	A	B	A	A	B	B	B	A	B	A	A	B	A	B	B	B	A	A	A	A	B	B	B	B	A	A	A	B	B	B	A	B	A	A	B	B	A	A	B
AX-643803099	B	B	A	A	A	B	A	B	A	A	A	A	A	A	A	B	B	A	A	B	B	B	B	B	A	B	B	A	B	A	A	A	B	B	B	B	B	B	A	A	B	A	A	B	A	A	B	A	A	A	A	A	A	A	B	A	B	A	A	B	A	B	A	B	A	B	A	B	B	A	A	A	A	B	B	A	B	A	A	B	A	B	B	A	B	B	B	B	B	B	A	A	B	B	B	A	B
AX-643803850	B	A	A	A	A	B	A	B	A	A	A	A	B	A	A	B	B	A	A	B	A	A	B	B	A	A	A	A	B	A	B	A	-	A	B	-	B	B	A	A	B	A	A	B	A	B	B	A	A	A	A	A	A	A	B	A	B	A	A	A	A	B	A	B	A	A	A	B	B	A	A	B	A	A	B	A	B	A	A	B	A	B	B	A	A	A	B	B	B	B	B	A	B	A	B	A	B
AX-643803969	B	A	A	A	A	B	A	B	A	A	A	A	B	A	A	B	B	A	A	B	A	A	B	B	A	A	A	A	B	A	B	A	B	A	B	A	B	B	A	A	B	A	A	B	A	B	-	A	A	A	A	A	A	A	B	A	B	A	A	A	A	B	A	B	A	A	A	B	B	A	A	B	A	A	B	A	B	A	A	-	A	B	B	A	A	A	A	B	B	B	B	A	B	A	B	A	B
AX-643804011	A	A	A	B	B	B	B	B	B	B	B	B	B	B	-	A	B	A	A	A	A	B	B	B	A	B	-	B	A	B	B	A	A	B	B	A	A	B	A	B	B	B	A	B	A	B	A	A	B	A	B	B	B	B	B	B	B	B	B	B	-	B	B	B	A	A	A	B	A	B	B	A	B	B	A	B	A	A	B	A	B	B	B	B	A	B	A	B	B	A	B	B	B	B	A	A	B
AX-643804048	B	A	B	A	B	A	B	A	A	A	A	A	A	B	A	B	A	A	A	B	B	A	A	B	A	A	A	B	A	B	B	B	B	A	B	B	B	B	A	B	A	B	A	A	B	A	B	B	B	B	B	A	A	B	B	A	A	A	A	B	A	B	B	A	B	B	A	A	B	A	A	B	B	B	B	A	A	A	A	B	A	B	B	B	B	B	B	B	B	B	A	A	B	B	A	A	B
AX-643804194	A	B	B	B	B	A	-	B	A	B	A	A	B	B	A	A	B	A	B	B	B	A	B	A	A	B	A	B	A	A	A	B	-	B	A	B	B	B	B	B	A	B	A	B	B	A	B	A	A	A	A	B	B	B	B	A	A	B	A	B	B	B	B	A	B	B	A	B	A	B	A	A	A	A	A	A	A	B	B	A	B	A	A	B	A	B	A	B	A	B	B	B	A	B	B	A	B
AX-643804300	A	B	B	B	A	A	A	B	A	B	A	A	B	B	A	A	B	A	B	B	B	A	B	A	A	B	A	B	B	A	A	B	A	B	A	B	A	B	B	B	A	B	A	B	B	A	B	A	A	A	A	B	B	B	B	A	A	B	A	B	B	B	B	A	B	B	A	B	A	B	A	A	A	A	A	A	A	B	B	A	B	A	A	B	A	B	A	B	A	B	B	B	A	B	B	A	B
AX-643804598	A	A	B	A	B	B	B	B	B	B	B	A	A	B	A	A	B	B	A	A	A	A	B	A	B	B	B	A	A	A	A	B	B	B	A	A	B	A	A	B	B	A	A	-	A	B	A	B	B	B	A	A	A	B	A	B	A	B	A	B	B	-	A	B	B	A	A	A	A	A	A	B	A	B	B	A	B	A	A	A	B	A	B	A	A	B	B	B	A	A	-	A	A	B	B	A	B
AX-643804614	A	A	B	B	A	B	-	B	B	A	B	A	A	A	B	A	B	B	A	A	A	A	A	A	A	A	B	A	B	A	A	A	B	B	B	B	A	A	B	A	B	B	A	A	B	A	B	A	B	A	A	B	B	B	A	A	B	A	B	A	B	A	B	B	A	B	B	A	A	-	B	A	B	A	B	A	B	A	A	A	B	A	B	A	B	A	A	B	B	A	B	A	B	B	A	A	B
AX-643804822	A	A	B	B	B	A	B	A	A	B	A	B	A	B	A	A	B	B	A	A	B	B	A	B	A	B	A	B	A	B	A	B	A	A	B	B	A	B	A	A	A	B	A	B	B	-	B	B	A	B	B	A	B	A	B	B	A	-	A	B	A	B	A	A	A	A	B	B	A	A	B	A	A	B	B	B	A	A	B	A	B	A	A	A	B	B	A	A	B	A	A	A	B	B	B	A	B
AX-643804843	A	A	B	A	A	B	B	B	A	A	B	A	B	B	B	B	A	B	B	B	B	A	-	B	B	B	B	B	A	A	A	A	A	B	A	A	B	B	A	A	B	A	A	B	B	B	B	B	A	B	B	A	A	B	B	A	A	A	B	A	A	A	B	B	B	B	A	A	B	A	B	A	-	A	B	B	B	A	A	B	B	B	-	A	A	A	B	B	B	A	A	A	A	B	A	A	B
AX-643804922	-	A	B	B	A	B	A	A	B	A	A	B	A	A	B	A	A	B	B	B	B	A	B	B	A	A	A	B	B	-	A	B	B	A	B	A	A	A	A	B	A	A	A	A	A	A	B	B	A	B	A	A	B	B	A	B	B	A	B	B	B	A	A	B	A	B	B	B	B	A	A	A	A	B	B	B	B	A	A	A	A	A	A	A	A	A	A	B	A	B	A	B	B	B	B	A	B
AX-643804951	B	A	A	A	A	A	A	B	B	A	B	B	B	A	A	A	A	B	B	B	B	A	A	A	A	A	B	A	B	A	B	A	B	A	B	A	-	B	A	A	A	B	B	A	B	A	A	A	A	A	B	B	A	B	A	B	B	-	A	B	A	B	A	A	B	A	B	B	A	B	A	A	B	B	B	B	A	A	-	A	B	B	B	B	B	B	A	A	B	A	B	B	B	-	A	A	B
AX-643804963	B	-	B	B	B	-	A	A	A	A	A	A	A	A	A	A	A	B	B	A	B	A	A	B	A	B	A	B	A	A	B	B	A	A	B	B	A	A	A	A	A	A	B	B	B	B	A	A	B	B	B	B	A	A	B	B	A	B	B	A	A	B	A	-	B	A	B	B	B	B	A	A	B	A	B	A	A	B	A	A	A	B	A	A	A	B	A	B	A	A	B	A	B	B	B	A	B
AX-643804970	B	A	A	A	A	A	A	B	B	A	B	B	B	A	A	A	A	B	B	B	A	A	A	A	A	A	B	A	A	A	B	A	B	A	B	A	A	B	A	A	A	B	B	B	B	A	A	A	A	A	B	B	A	B	A	B	B	B	A	B	B	B	A	A	A	A	B	A	A	A	A	A	B	B	B	B	A	A	A	A	B	B	B	B	B	B	A	A	A	A	B	A	B	A	A	A	B
AX-643804980	B	A	A	-	A	A	A	B	B	A	B	B	B	A	A	A	A	B	B	B	B	A	A	-	A	A	B	A	B	B	B	A	B	A	B	A	A	B	A	B	A	B	B	A	B	A	A	A	A	A	B	B	A	B	A	B	B	B	A	B	A	B	A	A	B	A	B	B	A	B	A	A	B	B	B	B	A	A	A	A	B	B	B	B	B	B	A	A	B	A	B	A	B	A	A	A	B
AX-643805079	B	A	A	A	A	A	A	B	B	A	B	B	B	A	A	A	A	B	B	B	B	A	A	-	A	A	B	A	B	B	B	A	B	A	B	A	A	B	A	-	A	B	B	A	B	A	A	A	A	A	B	B	A	B	A	B	B	B	A	B	A	B	A	A	B	A	B	B	A	B	A	A	B	B	B	B	A	A	A	A	B	B	B	B	B	B	A	A	B	A	A	A	B	A	A	A	B
AX-643805111	B	A	A	A	A	B	A	A	A	B	A	B	B	A	-	B	B	A	A	A	A	B	B	A	A	B	A	B	B	B	A	B	A	A	B	B	A	A	A	A	A	B	A	B	A	B	B	B	A	B	A	A	B	A	B	B	A	A	A	-	A	A	B	B	B	B	B	B	B	A	B	B	A	B	A	A	B	A	B	B	-	B	A	B	A	A	A	A	B	-	A	A	B	A	A	A	B
AX-643805285	A	B	B	B	B	A	A	A	A	A	A	B	B	A	A	B	B	B	A	B	B	B	A	A	-	A	A	B	A	A	A	A	B	A	B	B	A	A	A	B	A	A	A	B	A	-	B	B	A	-	B	A	A	A	A	A	A	B	A	B	B	-	A	B	B	A	B	B	B	B	A	A	A	A	A	A	B	A	A	B	A	A	A	A	A	B	A	A	A	B	B	B	B	A	B	A	B
AX-643805342	B	A	-	A	B	B	A	A	A	B	A	B	B	A	A	B	B	A	A	A	A	B	B	B	A	B	B	B	B	B	A	B	B	A	-	-	A	A	A	A	A	B	A	B	A	B	B	B	A	B	A	A	A	A	B	B	A	A	A	B	A	B	B	B	B	B	B	B	B	A	B	B	A	B	B	A	B	A	B	B	B	B	A	B	A	A	A	A	B	-	A	A	A	A	B	A	B
AX-643805476	B	A	-	A	B	B	A	A	A	B	A	B	B	A	A	B	B	A	A	A	A	B	B	B	A	B	B	B	B	B	A	B	B	A	B	B	A	A	A	A	A	B	A	B	A	B	B	B	A	B	A	A	A	A	B	B	A	A	A	B	A	B	B	B	B	B	B	B	B	A	B	B	A	B	B	A	B	A	B	B	B	B	A	B	A	A	A	A	B	B	A	A	A	A	B	A	B
AX-643805531	B	A	A	A	A	A	B	B	B	B	B	A	B	B	A	A	A	B	B	B	A	A	B	B	A	A	A	B	B	A	B	B	A	B	B	B	A	B	A	A	B	B	A	A	B	A	A	B	A	A	B	B	A	B	A	B	B	B	A	B	A	A	A	A	B	A	B	B	A	B	B	A	B	B	A	B	A	A	B	A	B	A	B	B	B	B	-	B	B	A	B	B	B	A	B	A	B
AX-643805921	A	A	B	B	B	B	A	A	A	A	A	B	A	A	A	A	A	B	B	A	B	A	B	B	A	A	A	B	B	B	A	B	B	A	B	A	A	A	A	B	B	A	A	A	A	A	B	B	B	B	A	A	B	B	A	-	B	A	B	B	B	A	A	B	A	B	A	B	A	A	A	A	A	B	A	B	B	A	B	A	A	A	-	A	B	A	A	B	A	B	A	B	-	B	B	A	B
AX-643806198	A	B	B	B	B	B	A	A	A	A	A	B	B	A	A	B	B	B	A	B	B	B	A	A	-	A	A	B	A	A	A	A	B	A	B	A	A	A	A	B	A	A	A	B	A	-	B	B	A	B	B	A	A	A	A	A	A	B	A	B	B	B	A	B	B	A	B	B	B	B	A	A	A	A	A	A	B	A	A	B	A	A	A	A	A	B	A	A	A	B	B	B	B	A	B	A	B
AX-643806275	B	A	A	A	B	B	A	A	A	B	A	B	B	A	B	B	B	A	A	A	A	B	B	A	B	B	A	B	B	A	A	B	B	A	A	-	A	A	A	A	A	B	B	B	B	B	B	B	A	-	A	A	B	B	A	B	A	A	A	B	A	-	B	B	A	B	A	B	B	B	B	B	A	B	B	A	B	B	B	B	B	B	A	B	A	A	A	A	B	B	A	B	A	A	A	A	B
AX-643806279	A	A	B	-	B	B	A	A	A	-	A	B	A	A	A	A	A	B	B	A	B	A	B	B	A	A	A	B	B	B	A	B	B	A	B	A	A	A	A	B	B	A	A	A	A	A	B	B	B	B	A	A	B	B	A	B	B	A	B	B	B	A	A	B	A	B	A	B	B	A	A	A	A	B	A	B	B	A	B	A	A	A	A	A	B	A	A	B	A	B	A	B	B	B	B	A	B
AX-643806317	B	A	A	A	A	A	B	A	B	A	B	A	B	B	A	A	B	A	B	B	A	B	B	A	A	A	B	B	A	A	A	B	A	B	A	A	A	B	A	A	B	B	A	A	B	A	A	B	B	A	A	B	A	B	A	B	B	B	A	B	A	A	A	A	B	B	B	B	A	B	A	A	B	B	A	B	A	A	A	A	B	A	A	B	B	B	A	B	B	A	B	A	A	A	B	A	B
AX-643806517	B	A	B	A	B	A	A	A	B	A	A	A	A	A	A	A	B	B	B	A	B	A	A	B	A	B	B	A	A	A	B	B	A	A	B	B	A	A	A	A	A	A	B	B	B	A	A	A	B	B	B	B	A	A	A	A	B	A	A	A	B	B	B	B	B	A	A	B	B	B	A	A	A	A	B	B	A	-	A	A	A	A	A	A	A	B	B	B	B	A	-	B	B	B	A	A	B
AX-643806568	B	A	B	B	B	B	A	A	A	B	A	B	A	A	A	A	A	B	B	A	B	A	B	B	A	A	A	B	B	B	A	B	B	A	B	A	A	A	A	B	B	A	A	A	A	A	B	B	B	B	A	A	B	B	A	B	B	A	B	B	B	A	A	B	A	B	A	B	-	A	A	A	A	B	A	B	B	A	B	A	A	A	A	A	B	A	A	B	A	B	A	B	B	B	B	A	B
AX-643806795	B	A	A	A	A	A	-	A	-	A	B	A	B	B	A	A	B	A	B	B	A	B	B	A	A	B	A	B	A	A	A	-	A	B	B	B	A	B	A	A	B	B	B	A	B	A	B	B	B	A	A	B	A	B	A	-	B	B	A	B	A	B	A	A	B	B	B	B	A	A	B	A	B	B	A	B	A	A	A	A	B	A	A	B	B	B	A	B	B	A	B	A	B	A	B	A	B
AX-643807015	B	A	B	-	B	B	A	B	A	-	A	B	A	A	A	A	A	B	A	A	B	A	B	B	A	A	A	B	B	B	A	B	B	A	A	B	A	A	A	B	B	A	A	A	A	A	B	B	B	B	A	A	B	B	A	B	B	A	B	B	B	A	A	B	A	B	A	B	-	A	A	A	A	B	A	B	B	A	B	A	A	A	A	A	B	A	A	B	A	B	A	B	A	B	B	A	B
AX-643807057	B	A	B	B	B	B	A	A	A	B	A	B	A	A	A	A	A	B	B	A	B	A	B	B	A	A	A	B	B	B	A	B	B	A	B	B	A	A	A	B	B	A	A	A	A	A	B	B	B	B	A	A	B	B	A	B	B	A	B	B	B	A	A	B	A	B	A	B	-	A	A	A	A	B	A	B	B	A	B	A	A	A	A	A	B	A	A	B	A	B	A	B	B	B	B	A	B
AX-643807105	-	A	B	A	B	B	A	A	A	B	A	B	A	A	A	A	A	B	A	A	B	A	B	B	A	A	A	B	B	A	A	B	B	A	A	A	A	A	A	-	B	A	A	A	A	A	B	B	B	B	A	A	A	B	A	B	B	A	B	B	-	A	A	B	A	B	A	B	-	A	A	A	A	B	A	B	B	A	B	A	A	A	A	A	B	A	A	B	A	B	A	B	A	B	B	A	B
AX-643807435	B	A	B	A	B	A	B	A	B	B	A	A	A	B	A	A	B	B	A	A	B	A	A	B	A	B	-	B	A	A	B	B	A	A	B	B	A	A	A	A	A	A	B	B	B	A	A	A	B	B	A	B	A	A	A	A	B	A	A	A	A	B	A	A	B	B	A	B	B	B	A	A	A	A	B	B	A	A	B	A	A	A	A	B	A	B	B	B	B	A	B	B	A	B	A	A	B
AX-643807650	B	A	B	-	-	A	B	A	B	B	A	A	A	B	A	-	B	B	A	A	B	A	A	B	A	B	B	B	A	A	B	B	A	A	B	A	A	A	A	A	-	A	B	B	B	A	A	A	B	B	A	B	A	A	A	A	A	A	A	A	A	B	A	A	B	B	A	B	B	B	A	A	A	A	A	B	A	A	B	A	A	A	A	B	A	B	A	B	A	A	B	B	A	A	A	A	B
AX-643807786	B	B	A	A	A	B	A	A	B	A	A	A	A	A	A	B	B	B	A	-	A	A	B	B	A	B	A	A	-	B	B	B	B	A	A	B	B	B	A	B	A	A	A	B	B	B	A	B	B	B	A	-	B	A	B	B	B	B	B	A	B	B	B	B	A	B	A	A	B	A	A	B	B	A	B	A	B	A	A	B	B	A	B	A	B	B	B	B	B	B	B	B	B	B	B	A	B
AX-643807882	B	A	B	A	B	A	B	A	B	B	B	A	A	B	A	A	A	B	A	A	B	A	A	B	A	B	B	B	A	A	B	B	A	A	B	B	A	A	A	A	B	A	B	B	B	A	B	A	B	B	B	B	A	A	B	A	A	A	A	A	A	B	A	A	B	B	A	B	B	B	A	A	A	A	B	B	A	A	B	A	A	A	A	B	A	B	A	B	A	A	B	B	A	B	A	A	B
AX-643807978	B	B	A	A	A	B	A	A	A	A	A	A	A	A	A	B	B	A	A	A	A	A	B	B	A	B	A	B	A	B	B	B	B	A	A	A	B	B	A	B	A	A	A	B	B	B	A	B	B	B	A	A	B	A	A	B	B	B	B	A	B	B	B	B	A	B	A	A	B	A	A	B	B	B	B	A	B	A	A	B	B	A	B	A	B	B	B	B	B	B	B	B	A	B	B	A	B
AX-643808002	-	A	B	A	A	B	A	A	A	B	A	B	A	A	A	A	A	B	A	A	B	A	B	B	A	A	A	B	B	A	A	B	B	A	A	A	A	A	A	B	B	A	A	B	A	A	B	B	B	B	A	A	B	B	B	B	B	A	B	B	B	A	A	B	B	B	A	B	-	A	A	B	A	B	A	B	B	A	B	A	B	A	B	B	B	B	A	B	A	B	A	B	A	B	B	A	B
AX-643808408	A	A	A	A	A	A	B	B	A	B	A	B	B	B	B	B	A	B	B	A	B	A	B	A	B	A	A	B	A	A	A	A	-	B	B	B	-	A	A	B	B	B	B	A	B	A	A	A	B	B	B	B	B	A	B	A	B	B	B	A	B	B	A	A	A	A	A	B	A	A	A	A	B	A	B	A	A	B	B	B	B	A	A	B	B	A	A	A	A	B	A	A	B	A	B	A	B
AX-643808492	A	A	A	A	A	A	B	B	A	B	B	B	B	B	B	B	B	B	B	A	B	A	B	A	B	A	A	B	B	A	A	A	B	A	B	B	B	A	A	B	B	B	B	A	B	A	A	A	B	B	B	B	B	A	B	A	B	B	A	A	A	B	A	A	A	A	A	A	A	A	A	A	B	A	B	A	B	B	-	B	B	A	A	B	B	A	A	A	A	A	B	A	B	A	B	A	B
AX-643808533	A	B	A	A	B	A	B	A	B	A	A	B	A	B	B	B	B	B	A	A	B	B	B	A	A	B	A	B	B	A	A	A	A	B	B	B	B	A	B	B	B	A	B	A	A	B	B	A	B	B	A	A	B	A	A	A	B	B	A	B	A	A	B	B	B	B	B	A	B	A	B	B	A	B	A	A	A	B	A	A	B	A	B	A	A	B	B	A	A	B	A	B	B	B	B	A	B
AX-643808594	A	A	A	A	A	A	A	A	A	A	A	A	A	A	A	A	A	A	A	A	A	A	A	A	A	A	A	A	A	A	A	A	A	A	A	A	A	A	A	A	A	A	A	A	A	A	A	A	A	A	A	A	A	A	A	A	A	A	A	A	A	A	A	A	A	A	A	A	A	A	A	B	A	A	A	A	A	A	A	A	A	A	A	A	A	A	A	A	A	A	A	A	A	A	A	A	B
AX-643808675	B	B	A	B	B	B	B	A	B	B	B	A	B	B	A	-	B	A	A	B	B	B	B	B	B	B	A	-	A	A	A	A	B	A	B	A	B	B	A	B	A	A	A	B	A	B	A	B	B	B	B	A	B	A	-	B	B	B	B	B	B	B	B	B	B	B	A	B	B	B	A	B	A	B	B	A	B	B	B	-	B	B	B	B	B	B	B	B	B	B	B	B	B	B	B	A	B
AX-643808696	A	B	A	A	B	B	A	A	B	A	A	A	B	A	A	A	B	A	A	A	A	A	B	B	A	B	A	A	B	A	A	B	B	A	B	B	B	B	A	B	A	A	A	B	A	B	A	B	A	B	A	A	B	A	B	B	B	B	B	B	B	B	A	B	B	B	A	A	A	A	A	B	A	B	B	A	B	A	A	A	B	B	B	B	A	B	B	A	B	B	B	B	B	A	B	A	B
AX-643808709	A	B	B	B	B	B	A	A	B	A	B	A	A	A	A	A	B	A	A	A	A	A	B	A	A	A	A	A	B	A	B	A	B	A	B	B	B	B	A	B	A	B	A	B	A	B	A	B	A	B	B	A	B	A	B	B	B	A	B	A	A	A	A	B	B	B	B	A	A	A	B	A	A	B	A	A	A	A	A	A	B	A	A	B	A	B	B	A	B	B	A	B	B	B	B	A	B
AX-643808760	B	B	B	B	A	B	A	A	A	A	A	A	A	A	B	A	B	B	B	B	B	B	B	B	B	A	B	B	B	A	B	A	A	B	A	A	A	A	A	A	B	B	A	A	B	B	A	B	A	B	B	A	A	B	A	-	A	B	B	B	-	A	B	B	B	A	B	A	A	A	A	B	B	A	A	A	B	A	A	A	B	A	A	B	A	B	B	B	B	A	A	B	A	A	A	A	B
AX-643808805	A	A	A	B	A	B	A	A	B	A	B	A	B	A	A	A	B	A	B	A	B	B	B	B	-	A	B	B	B	B	A	B	B	A	B	A	B	A	B	B	A	B	A	B	A	B	B	B	B	A	B	A	B	B	A	B	A	B	B	A	B	B	A	B	A	B	B	B	A	B	B	B	A	B	A	A	A	A	A	A	A	A	B	B	A	B	B	A	B	B	A	A	B	B	B	A	B
AX-643808968	A	A	B	B	B	A	A	A	B	B	A	B	A	A	A	B	A	B	B	B	B	B	B	A	B	A	A	A	-	A	A	B	B	B	A	B	A	A	A	B	A	A	B	A	A	B	B	B	B	-	A	A	B	B	A	B	A	B	A	B	A	A	A	A	B	A	B	B	B	A	A	B	A	A	B	A	B	B	B	B	A	B	A	B	B	A	B	A	A	B	B	A	A	A	B	A	B
AX-643809075	A	A	A	B	B	B	B	A	A	A	A	B	B	B	A	B	B	B	B	B	A	A	B	A	B	B	A	A	B	B	B	B	B	A	A	A	B	B	B	A	A	B	B	A	A	B	A	B	A	B	A	A	B	A	A	B	B	B	B	B	B	B	B	B	A	B	A	-	B	A	A	A	A	B	A	B	A	B	A	B	B	A	B	A	A	A	B	B	B	B	B	B	A	A	B	A	B
AX-643809135	A	B	B	B	A	A	A	B	B	B	B	A	A	A	B	A	B	B	A	B	B	A	B	B	A	A	-	B	A	B	B	A	B	A	B	A	B	B	B	A	B	A	A	B	A	A	A	A	A	A	A	B	A	B	A	A	B	A	A	-	B	B	A	A	B	B	B	A	A	A	A	B	B	B	A	A	A	A	B	A	A	B	A	B	A	B	B	A	A	A	A	B	B	A	B	A	B
AX-643809571	A	B	B	B	A	B	B	B	B	A	A	A	B	B	B	A	B	A	B	B	B	A	A	B	A	A	A	B	-	A	B	A	A	A	A	B	A	A	A	B	B	A	B	B	A	A	B	A	A	B	A	B	B	B	B	B	A	A	A	B	B	A	A	B	A	B	B	B	B	A	A	B	B	B	A	B	B	B	A	A	B	B	A	B	B	A	B	A	A	B	A	A	A	B	B	A	B
AX-643809717	A	B	B	B	A	B	B	B	B	A	A	A	B	B	B	A	B	A	B	B	B	A	A	B	A	A	A	B	B	A	B	A	A	A	A	B	A	A	A	B	B	A	B	B	A	A	B	A	A	B	-	B	B	B	B	B	A	A	A	B	B	A	A	B	A	B	B	B	B	A	A	B	B	B	A	B	B	B	A	A	B	B	A	B	B	A	B	A	A	B	A	A	A	B	B	A	B
AX-643809768	A	B	B	B	A	B	B	B	B	A	A	A	B	B	B	A	B	A	B	B	B	A	A	B	A	A	A	B	A	A	B	A	A	A	A	B	A	A	A	B	B	A	A	B	A	A	B	A	A	B	B	B	B	B	B	B	A	A	A	B	B	A	A	B	A	B	B	B	B	A	A	B	B	B	B	B	B	B	A	A	B	B	A	B	B	A	B	A	A	B	A	A	A	B	B	A	B
AX-643809816	A	B	B	B	A	B	B	B	B	A	A	A	B	B	B	A	B	A	B	B	B	A	A	B	A	A	A	B	B	A	B	A	A	A	A	B	A	A	A	B	B	A	-	B	A	A	B	A	A	B	-	B	B	B	B	B	A	A	A	B	B	A	A	B	A	B	B	B	B	A	A	B	B	B	B	B	B	B	A	A	B	B	A	B	B	A	B	A	A	B	A	A	A	B	B	A	B
AX-643809862	A	A	A	A	B	B	B	B	A	B	A	B	B	B	B	B	B	B	A	B	A	A	B	A	B	A	A	A	A	A	B	B	B	A	A	A	B	A	B	A	A	B	B	A	A	B	A	B	A	B	B	A	A	A	A	B	B	A	B	B	B	B	B	B	A	B	A	A	B	A	A	B	A	B	A	B	A	B	B	B	A	A	B	A	B	B	B	B	-	B	A	B	A	A	B	A	B
AX-643810127	A	A	A	A	B	B	B	B	A	B	A	B	B	B	B	B	B	B	A	B	A	A	B	A	B	A	A	A	A	A	B	-	B	A	A	A	B	A	B	A	A	B	B	A	A	B	A	B	A	B	B	A	A	A	A	B	B	A	B	B	B	B	B	B	A	B	A	A	B	A	A	B	A	B	A	B	A	B	B	B	A	A	B	A	B	B	B	B	B	B	A	B	A	A	B	A	B
AX-643810313	A	B	B	B	A	B	B	B	B	A	A	A	B	B	B	A	B	A	B	B	B	A	A	B	A	A	A	B	-	B	B	A	A	A	A	B	A	A	A	B	B	A	-	B	A	A	B	A	A	B	-	B	B	B	B	-	A	A	A	B	B	A	A	B	A	B	B	B	B	A	A	B	B	B	B	B	B	B	A	A	B	B	A	B	B	A	B	A	A	B	A	A	A	B	B	A	B
AX-643810334	A	A	A	A	B	B	B	B	A	B	A	B	B	B	B	B	B	B	A	B	A	A	B	A	B	A	-	A	B	A	B	B	B	A	A	B	B	A	B	A	A	B	B	A	A	B	A	B	A	B	B	A	A	A	A	B	B	A	B	B	B	B	B	B	A	B	A	A	B	A	A	B	A	B	A	B	A	B	B	B	A	A	B	A	B	B	B	B	B	-	A	B	A	A	B	A	B
AX-643810374	A	A	A	A	B	B	B	B	A	B	A	B	B	B	B	B	B	B	A	B	A	A	B	A	B	A	A	A	A	A	B	B	B	A	A	B	B	A	B	A	A	B	B	A	A	B	A	B	A	B	B	A	A	A	A	B	B	A	B	B	B	B	B	B	A	B	A	A	B	A	A	B	A	B	A	B	A	B	B	B	A	A	B	A	B	B	B	B	B	B	A	B	A	A	B	A	B
AX-643810411	A	A	A	A	B	B	B	B	A	B	A	B	B	B	B	B	B	B	A	B	A	A	B	A	B	A	A	A	A	A	B	B	B	A	A	A	B	A	B	A	A	B	B	A	A	B	A	B	A	B	B	A	A	A	A	B	B	A	B	B	B	B	B	B	A	B	A	A	B	A	A	B	A	B	A	B	A	B	B	B	A	A	B	A	B	B	B	B	B	A	A	B	A	A	B	A	B
AX-643810491	A	A	A	B	A	A	A	B	A	B	A	A	A	A	B	A	B	B	B	B	B	B	A	B	B	A	A	B	A	B	A	B	A	A	B	A	B	A	B	-	B	B	B	B	B	A	A	A	B	A	A	B	B	B	A	A	B	B	A	A	A	B	A	A	B	B	B	A	B	B	A	A	B	A	B	A	B	A	B	A	A	B	B	B	B	B	B	A	B	A	B	B	B	A	A	A	B
AX-643810729	-	A	B	B	B	A	B	A	B	A	B	A	B	B	B	B	B	A	-	A	A	B	A	A	A	B	B	B	A	B	A	A	A	A	-	A	A	B	A	A	B	A	A	B	A	A	B	B	A	B	A	A	B	B	A	A	B	A	A	B	B	B	A	A	A	B	A	A	B	A	A	B	B	B	B	A	A	A	A	B	A	B	B	B	A	A	B	A	A	B	B	A	B	B	A	A	B
AX-643810934	A	A	A	B	A	A	A	B	A	B	A	A	A	A	B	A	B	B	B	B	B	B	A	B	B	A	A	B	A	B	A	B	A	A	B	A	B	A	B	B	B	B	B	B	B	A	A	A	B	A	A	B	B	B	A	A	B	B	B	A	A	B	A	A	B	B	B	A	B	B	A	A	B	A	A	A	B	A	B	A	A	B	B	B	B	B	B	A	B	A	B	B	B	A	A	A	B
AX-643811043	A	A	A	B	A	A	A	B	A	B	A	A	A	A	B	A	B	B	B	B	B	B	A	B	B	A	A	B	A	B	A	-	A	A	B	A	B	A	B	-	B	B	B	B	B	A	A	A	B	A	A	B	B	B	A	A	B	B	-	A	A	B	A	A	B	B	B	A	B	A	A	A	B	A	-	A	B	A	B	A	A	B	B	B	B	B	B	A	B	A	B	B	B	A	A	A	B
AX-643811157	A	A	A	A	B	B	B	B	A	B	A	B	B	B	B	B	B	B	A	B	A	A	B	A	B	A	A	A	A	A	B	B	B	A	A	A	B	A	B	A	A	B	B	A	A	B	A	B	A	B	B	A	A	A	A	B	B	A	B	B	B	B	B	B	A	B	A	A	B	A	A	B	A	B	A	B	A	B	B	B	A	A	B	A	B	B	B	B	B	B	A	B	A	A	B	A	B
AX-643811281	B	A	B	B	B	A	B	A	B	A	B	A	B	B	B	B	B	A	A	A	A	B	-	B	A	B	B	B	A	B	A	A	A	A	B	-	A	B	A	A	B	A	A	B	A	A	B	B	A	A	A	A	A	A	A	A	B	A	A	B	B	B	A	A	A	B	A	A	B	A	A	B	B	B	B	A	A	A	A	B	A	B	B	B	A	B	B	A	A	B	B	A	B	B	A	A	B
AX-643811313	A	B	B	B	A	B	B	B	B	A	A	A	B	B	B	A	B	A	B	B	B	A	A	B	A	A	A	B	A	B	B	A	A	A	A	B	A	A	A	B	B	A	B	B	A	A	B	A	A	B	A	B	B	B	B	B	A	A	A	B	B	A	A	B	A	B	B	B	B	A	A	B	B	B	B	B	B	B	A	A	B	B	A	B	B	A	B	A	A	B	A	A	A	B	B	A	B
AX-643811496	A	A	A	A	B	B	B	B	A	B	B	B	B	B	B	B	B	B	A	B	A	A	B	A	B	A	A	A	A	A	B	B	B	A	A	A	B	A	B	-	A	B	B	A	A	B	A	B	A	B	B	A	A	A	A	B	B	A	B	B	B	B	B	B	A	B	A	A	B	A	A	B	A	B	A	B	A	B	B	B	-	A	B	A	B	B	B	B	B	B	A	B	A	A	B	A	B
AX-643811763	A	A	A	B	A	A	A	B	A	B	A	A	A	A	B	A	B	B	B	A	B	B	A	B	B	A	B	B	A	B	A	B	A	A	B	A	B	A	B	B	B	B	B	B	B	A	A	A	B	A	A	B	B	B	A	A	B	B	-	A	A	B	A	A	B	B	B	A	B	A	A	A	B	A	A	A	B	A	B	A	A	B	B	B	B	B	B	A	B	A	B	B	B	A	A	A	B
AX-643811960	B	B	A	A	-	B	A	B	B	B	B	A	B	A	B	A	B	B	A	B	B	B	A	A	A	B	B	B	B	B	B	B	B	B	B	B	-	B	A	B	B	B	A	A	A	A	A	B	B	B	B	A	B	B	A	-	A	B	A	A	B	B	B	B	B	B	B	B	B	B	B	A	B	B	A	B	A	A	B	A	B	B	B	B	A	A	A	B	A	B	B	B	B	B	B	A	B
AX-643811987	B	B	A	A	A	A	B	B	A	A	A	B	A	B	A	A	B	A	B	A	A	B	A	A	B	B	A	B	B	A	A	-	-	B	B	A	A	A	A	A	B	B	B	B	A	A	A	A	B	B	B	A	A	B	A	A	B	B	A	A	A	A	B	A	A	A	B	B	A	B	A	A	A	A	B	A	A	A	A	A	B	A	B	A	A	A	B	B	A	B	B	A	B	B	B	A	B
AX-643812270	A	A	A	B	A	A	A	B	A	B	A	A	A	A	B	A	B	B	B	A	B	B	A	B	B	A	B	B	A	B	B	B	A	A	B	-	B	A	B	-	B	B	B	B	B	A	A	A	B	A	A	B	B	B	A	A	B	B	A	A	A	B	A	A	B	B	B	A	B	B	A	A	B	A	-	A	B	A	B	A	A	B	B	B	B	B	B	A	B	A	B	B	B	A	A	A	B
AX-643812287	B	B	A	A	A	B	B	B	A	A	A	B	A	B	A	A	B	B	B	A	A	B	A	A	B	B	A	B	-	A	A	A	B	B	B	A	A	A	A	A	B	B	B	B	A	A	A	A	B	B	A	A	A	B	A	A	B	B	A	A	A	-	B	B	A	A	B	B	A	B	B	A	A	B	A	A	A	A	A	A	B	A	B	A	A	A	B	B	A	B	A	A	B	B	B	A	B
AX-643812396	B	A	A	A	A	B	B	B	B	B	B	A	B	B	A	A	A	A	B	B	A	B	A	A	B	A	B	A	B	B	B	B	B	A	B	A	A	A	B	A	B	B	A	A	A	A	B	A	A	A	B	B	B	B	B	B	A	A	A	B	A	B	B	B	A	B	A	A	A	B	B	A	A	A	A	B	A	A	B	A	B	A	B	A	B	A	A	B	B	B	B	B	B	A	A	A	B
AX-643812405	B	-	A	A	A	B	B	B	A	A	A	B	A	B	A	A	B	B	B	A	A	B	A	A	B	B	A	B	B	A	A	A	B	A	B	-	A	A	A	A	B	B	B	B	A	A	A	A	B	B	B	A	A	B	A	A	B	B	A	A	A	A	B	B	A	A	B	B	A	B	B	A	A	B	-	A	A	A	A	A	B	A	B	A	A	A	B	B	A	-	B	A	B	B	B	A	B
AX-643812444	B	A	A	B	A	A	A	B	A	B	A	A	A	A	B	A	B	B	B	A	B	B	A	B	B	A	A	B	A	B	B	A	A	A	B	A	B	A	B	B	B	B	B	B	-	A	A	A	B	A	A	B	B	B	A	A	B	B	A	A	A	B	A	A	B	-	B	A	B	A	A	A	B	A	B	A	B	A	B	A	A	B	B	B	B	B	B	A	B	A	B	B	B	A	A	A	B
AX-643812535	B	B	B	B	A	A	B	B	A	A	B	A	B	B	A	A	A	A	B	A	B	B	A	B	A	B	B	B	B	A	A	A	A	B	B	B	A	B	B	A	B	A	A	B	A	B	B	B	A	B	A	A	B	A	A	A	B	B	A	B	B	B	A	A	A	B	B	A	B	A	B	A	A	B	B	B	B	B	A	A	B	B	B	B	B	A	A	A	A	B	A	B	A	A	B	A	B
AX-643812630	A	B	B	A	A	A	B	B	B	A	A	A	B	B	A	B	B	B	B	A	A	A	A	A	B	A	B	A	B	B	-	B	A	B	B	B	A	B	B	A	B	B	A	B	B	A	B	B	A	B	B	A	B	A	B	A	A	A	B	A	A	A	B	A	B	B	-	B	B	B	-	B	A	A	A	A	B	A	A	B	B	A	B	A	B	B	B	B	B	B	A	B	B	-	A	A	B
AX-643812794	B	A	A	B	A	A	B	B	A	B	B	A	A	B	A	B	B	B	B	A	B	A	B	B	B	-	B	B	A	A	B	B	A	B	B	A	B	A	B	A	A	-	B	A	A	A	A	A	A	B	B	B	B	A	B	A	B	A	A	B	B	B	B	A	B	A	B	B	B	A	B	A	A	B	A	B	A	B	B	B	A	A	B	A	A	B	-	B	A	A	B	B	B	A	B	A	B
AX-643812816	A	B	-	B	A	A	B	A	A	B	B	B	A	B	A	B	A	A	A	A	B	B	B	B	A	B	B	B	B	A	A	B	A	A	A	A	A	A	B	-	B	A	A	A	B	B	A	B	B	B	B	B	B	B	B	A	B	B	A	A	A	B	B	A	A	A	B	A	B	B	A	B	A	A	A	B	B	B	B	B	A	B	B	A	B	B	A	A	A	B	A	B	-	A	A	A	B
AX-643812826	A	B	A	B	A	A	B	A	A	B	B	B	A	B	A	B	A	A	A	A	B	B	B	B	A	B	B	B	B	A	A	B	A	A	-	A	A	A	B	A	-	A	A	A	B	B	A	B	B	B	B	B	B	B	B	A	B	B	A	A	A	B	B	A	A	A	B	A	B	B	A	B	A	A	A	B	B	B	B	B	A	B	B	A	B	B	A	A	A	B	A	-	-	A	A	A	B
AX-643813047	B	B	B	A	B	A	B	A	A	B	B	B	A	B	-	B	A	B	A	B	A	A	B	A	B	B	A	B	B	B	A	A	A	A	A	B	B	A	A	B	B	B	A	B	A	B	B	B	A	B	A	B	B	B	B	-	B	A	B	-	B	A	B	A	A	A	B	A	B	B	B	B	A	B	A	A	B	A	A	B	-	B	A	B	B	A	B	A	B	B	B	B	A	A	A	A	B
AX-643813451	B	-	A	B	B	B	A	A	A	B	A	B	-	A	B	B	A	B	A	B	A	A	B	A	A	B	A	A	A	B	B	B	A	B	B	A	B	B	B	B	A	B	B	A	B	A	B	A	B	B	A	B	B	A	B	A	A	A	A	B	-	A	B	B	B	A	A	A	A	B	A	B	-	B	A	A	B	A	B	B	B	B	A	B	A	B	B	B	A	B	A	B	B	B	A	A	B
AX-643813553	B	A	A	B	B	B	B	B	B	B	B	B	B	B	A	A	A	B	B	A	B	A	A	-	A	A	A	A	A	A	B	A	A	B	A	A	B	B	B	B	-	A	B	A	B	A	B	B	A	A	B	A	B	A	B	A	-	A	B	A	A	A	A	B	A	A	B	A	A	B	B	B	A	B	A	B	B	B	B	A	A	B	B	A	A	B	A	B	A	A	A	B	A	A	A	A	B
AX-643813688	A	A	A	A	A	A	A	A	B	A	A	B	-	A	A	A	B	B	A	B	B	B	A	B	-	B	B	A	-	A	A	A	B	B	A	A	A	A	B	B	B	B	B	B	A	A	B	B	B	A	B	A	A	A	B	B	B	B	B	A	B	A	B	A	A	B	A	A	A	A	B	A	A	B	B	B	B	B	A	A	B	B	B	B	A	A	B	B	B	A	B	B	A	B	B	A	B
AX-643813800	B	A	A	B	A	A	B	B	B	A	B	B	B	B	A	B	A	A	B	A	A	A	B	B	A	A	A	B	A	A	B	A	A	B	A	A	B	B	B	B	B	A	B	A	-	B	A	B	B	A	B	A	A	A	B	B	B	A	B	B	B	A	A	A	A	A	A	A	A	B	B	B	A	A	A	A	B	A	A	B	B	B	B	A	B	B	A	B	B	B	A	A	A	-	A	A	B
AX-643813859	B	-	A	B	A	A	B	B	B	A	B	B	B	B	A	B	A	A	B	A	A	A	B	B	A	A	A	B	A	A	B	A	A	A	A	A	B	B	B	B	A	A	B	A	B	B	A	B	B	A	B	A	A	A	B	B	B	A	B	B	-	A	A	A	A	A	A	A	A	B	B	B	A	A	A	-	B	A	A	B	B	B	B	B	B	B	A	B	B	B	A	A	A	-	A	A	B
AX-643814132	B	A	A	-	B	B	B	A	A	B	A	A	-	B	B	B	A	B	A	B	A	A	B	A	A	B	A	A	B	B	B	B	B	B	B	A	B	B	B	B	A	B	B	A	B	B	B	A	A	B	A	A	B	A	B	A	A	A	A	B	A	A	B	B	B	A	B	A	A	B	A	B	B	B	A	A	-	A	B	B	B	B	A	A	A	B	B	B	A	B	A	A	B	B	A	A	B
AX-643814239	A	B	B	B	B	A	A	A	B	B	A	B	A	A	B	B	B	A	A	A	B	A	A	A	A	B	B	A	A	A	B	A	B	A	A	B	A	A	B	B	B	A	A	B	A	A	B	A	B	-	A	B	A	A	A	A	A	B	B	A	-	B	A	A	B	A	B	A	B	-	B	A	B	A	A	A	B	A	B	B	A	A	A	B	A	A	A	B	B	A	A	B	A	B	B	A	B
AX-643814652	A	-	B	B	B	A	B	B	B	B	A	B	A	A	B	B	B	A	A	A	B	A	A	A	A	B	-	A	A	A	B	A	B	A	A	A	A	A	B	B	B	A	A	B	A	A	B	A	B	A	A	B	A	B	B	A	A	B	B	A	B	B	A	A	B	A	B	A	B	A	B	A	B	B	A	B	B	A	B	B	B	A	A	B	B	A	A	B	B	A	A	B	A	A	B	A	B
AX-643814865	B	B	A	A	A	B	A	B	A	A	A	A	A	A	A	B	B	A	A	B	B	-	B	A	A	B	B	A	B	A	A	A	B	B	B	A	B	B	A	A	B	A	A	B	A	A	B	A	A	A	A	A	A	A	B	A	B	A	A	B	A	B	A	B	A	A	A	B	B	A	A	A	A	B	B	A	B	B	A	B	A	B	B	A	B	B	B	B	B	B	A	A	B	B	B	A	B
AX-643815158	A	A	B	B	A	B	B	A	A	A	B	A	B	B	-	A	A	B	B	A	B	B	B	A	A	B	B	A	A	-	A	A	B	B	A	A	A	A	B	B	B	A	A	B	A	A	B	B	B	A	A	A	B	A	B	-	A	B	A	B	A	B	B	B	A	B	A	A	A	A	B	-	A	A	B	B	B	B	A	A	A	A	B	A	A	A	B	B	B	A	B	A	A	B	B	A	B
AX-643815260	A	A	B	B	A	B	B	A	A	A	B	A	B	B	B	A	A	B	B	A	B	B	B	A	A	B	B	A	A	B	A	A	B	B	A	A	-	A	B	B	B	A	A	B	A	A	B	B	B	A	A	A	B	A	B	B	B	B	A	B	A	B	B	B	A	B	A	A	A	A	B	B	A	A	B	B	B	B	A	A	A	A	B	A	A	A	B	B	B	A	B	A	A	-	B	A	B
AX-643815309	A	A	A	A	A	B	A	B	A	A	A	A	B	A	A	B	B	A	A	B	A	B	B	A	A	B	A	A	A	A	B	A	B	A	B	A	B	B	A	A	B	B	A	B	A	B	B	A	A	A	A	A	A	A	B	A	B	A	A	A	A	B	A	B	B	A	A	B	B	A	A	B	A	A	B	A	A	A	A	B	A	B	B	A	B	A	B	B	B	B	A	A	B	A	B	A	B
AX-643815377	B	B	A	A	A	B	A	A	B	B	A	A	A	A	A	B	A	A	A	B	A	A	B	B	A	B	A	B	B	B	A	B	B	A	A	B	B	B	A	B	A	A	A	B	B	B	A	B	B	A	A	A	B	B	B	B	B	B	B	A	A	B	B	B	A	B	A	A	A	A	A	B	B	B	B	A	B	A	B	B	B	B	B	A	B	B	B	B	B	B	B	B	B	A	B	A	B
AX-643815814	B	B	A	A	B	A	B	A	B	B	B	A	A	B	A	B	A	A	A	B	A	B	A	B	B	A	A	A	B	B	B	B	A	A	B	B	A	A	A	B	B	B	A	A	B	B	B	A	A	B	A	A	B	A	A	B	A	A	B	B	A	A	A	A	A	B	B	B	-	A	B	B	B	A	A	A	A	B	B	B	B	B	B	B	A	A	A	B	B	A	A	A	A	A	B	A	B
AX-643816125	A	A	B	B	B	B	B	B	B	A	B	A	A	B	B	B	B	B	A	B	A	A	B	-	A	A	B	A	-	A	B	A	B	B	A	-	A	A	B	A	B	B	A	A	A	A	B	A	B	A	A	B	A	B	A	B	B	A	B	A	B	A	A	B	B	B	B	A	A	B	B	A	B	A	B	A	B	A	A	B	B	A	A	A	B	A	B	B	B	A	B	A	A	B	A	A	B
AX-643816250	B	A	B	A	B	A	B	B	A	A	A	A	A	B	B	A	B	A	B	A	B	A	B	A	A	B	B	A	A	A	B	A	B	A	B	A	B	A	B	B	A	B	A	B	A	B	B	A	A	B	B	B	A	A	B	B	A	B	B	A	B	A	B	A	A	B	B	A	B	B	B	A	B	B	A	A	A	A	A	A	A	A	B	A	B	B	A	A	A	A	B	A	B	A	B	A	B
AX-643816421	B	A	B	B	A	B	A	A	B	A	-	A	A	A	A	A	A	B	B	B	B	A	B	B	A	A	A	B	A	B	A	B	B	A	A	B	A	A	A	B	A	A	B	B	A	A	B	B	B	B	B	A	B	B	B	B	A	A	B	A	A	A	A	B	A	A	B	B	B	A	B	A	B	B	B	B	B	A	A	A	A	B	A	A	B	A	B	B	A	B	A	B	A	B	A	A	B
AX-643816505	-	A	A	B	B	B	A	A	A	B	A	B	A	A	B	B	A	B	A	B	B	A	A	B	A	A	A	B	A	A	A	A	-	A	B	A	B	A	A	B	A	B	A	B	A	B	A	B	A	B	A	B	A	B	B	B	B	B	A	A	B	A	B	B	B	B	B	A	B	A	A	-	A	B	B	A	B	B	B	A	A	B	B	A	B	A	B	A	B	A	B	B	B	B	B	A	B
AX-643816599	B	A	A	B	A	A	A	B	B	A	-	B	B	A	A	A	A	B	B	B	B	A	A	B	A	A	B	A	B	B	B	A	-	A	B	A	A	B	A	A	A	B	B	A	B	A	A	A	A	A	B	B	A	B	A	B	B	B	A	B	A	B	A	A	B	A	B	B	A	B	A	A	B	B	B	B	-	A	A	A	B	B	B	B	B	B	A	A	B	A	B	B	B	A	A	A	B
AX-643816612	B	A	A	A	A	A	A	B	B	A	B	B	B	A	A	A	A	B	B	B	B	A	A	A	A	-	B	A	B	B	B	A	B	A	B	A	A	B	A	A	A	B	B	A	B	A	A	A	A	A	B	B	A	B	A	B	B	B	A	B	A	B	A	A	B	A	B	B	A	B	A	A	B	B	B	B	A	A	A	A	B	B	B	B	B	B	A	A	B	A	B	-	B	A	A	A	B
AX-643816636	B	A	A	A	A	A	A	B	B	A	B	B	B	A	A	A	A	B	B	B	B	A	A	-	A	-	B	A	B	B	B	A	B	A	B	A	A	B	A	B	A	B	B	A	B	A	A	A	A	A	B	B	A	B	A	B	B	B	A	B	A	B	A	A	B	A	B	B	A	B	A	A	B	B	B	B	A	A	A	A	B	B	B	B	B	B	A	A	B	A	B	A	B	A	A	A	B
AX-643816790	A	B	B	B	B	B	A	A	A	A	A	B	B	A	A	B	B	B	A	B	B	B	A	A	B	A	A	B	A	B	A	A	B	A	B	A	A	A	A	B	A	B	A	B	A	B	B	A	A	B	B	A	A	A	A	A	A	B	A	B	B	B	A	B	B	A	B	B	B	B	A	A	A	A	-	A	B	A	A	B	A	A	A	A	A	B	A	A	A	B	B	B	B	A	B	A	B
AX-643816795	B	A	A	A	B	B	A	A	A	B	A	B	B	A	A	B	B	A	A	A	A	B	A	B	A	B	A	B	A	B	A	B	B	A	-	A	A	A	A	A	A	B	A	B	A	B	B	B	A	B	A	A	B	A	B	B	A	A	A	A	A	A	B	B	B	B	B	B	B	A	B	B	A	B	A	A	B	A	B	B	-	B	-	B	A	A	A	A	B	B	A	A	A	A	A	A	B
AX-643816870	A	B	B	B	B	A	A	A	A	A	A	B	B	A	A	B	B	B	A	B	B	B	A	A	A	A	A	B	A	A	A	A	B	A	B	A	A	A	A	B	A	-	A	B	A	-	B	A	A	-	B	A	A	A	A	A	A	B	A	B	B	B	A	B	B	A	B	B	B	B	A	A	A	A	A	A	B	A	A	B	A	A	A	A	A	B	A	A	A	B	B	B	B	A	B	A	B
AX-643816896	B	A	A	A	A	A	B	B	B	A	B	B	B	B	A	A	A	B	B	B	A	A	B	B	A	A	B	A	B	A	B	B	A	B	A	A	A	B	A	A	A	B	B	A	B	A	A	B	A	A	A	B	A	B	A	B	B	-	A	B	A	B	A	A	B	A	-	B	A	B	A	A	B	B	B	B	A	A	A	A	B	A	B	B	B	B	-	B	B	A	B	-	A	A	A	A	B
AX-643816929	A	B	B	B	B	-	A	A	A	A	A	B	B	A	A	B	B	B	A	B	B	B	A	A	B	A	A	B	A	A	A	A	B	A	B	B	A	A	A	B	A	B	A	B	A	B	B	B	A	-	B	A	A	A	A	A	A	B	A	B	B	B	A	B	B	A	B	B	B	B	A	A	A	A	B	A	B	A	A	B	A	A	A	A	A	B	A	A	A	B	B	B	B	A	B	A	B
AX-643817224	B	A	A	A	A	A	B	B	B	B	B	A	B	B	A	A	A	B	B	B	A	A	B	B	A	A	A	B	B	A	B	B	A	B	B	A	A	B	A	B	B	B	A	A	B	A	A	B	A	A	A	B	A	B	A	B	B	B	A	B	A	A	A	A	B	A	B	B	A	B	B	A	B	B	A	B	A	A	B	A	B	A	B	B	B	B	B	B	B	A	B	B	B	A	B	A	B
AX-643817345	B	A	B	A	A	A	B	B	B	B	B	A	B	B	A	A	B	A	B	B	A	B	B	B	A	A	A	B	B	A	B	B	A	B	B	B	A	B	A	A	B	B	A	A	B	A	A	B	A	A	-	B	A	B	A	B	B	B	A	B	A	A	A	A	B	A	B	B	A	B	B	A	B	B	A	B	A	A	B	A	B	A	A	B	B	B	B	B	B	A	B	B	B	A	B	A	B
AX-643817736	A	B	B	B	B	B	A	A	A	A	A	B	B	A	A	B	B	B	A	B	B	B	A	A	A	A	A	B	A	A	A	A	B	A	B	A	A	A	A	B	A	A	A	B	A	-	B	B	A	B	B	A	A	A	A	A	A	B	A	B	B	B	A	B	B	A	B	B	B	B	A	A	A	A	-	A	B	A	A	B	A	A	A	A	A	B	A	A	A	B	B	B	B	A	B	A	B
AX-643817774	A	B	B	B	B	B	A	A	A	A	A	B	B	A	A	B	B	B	A	B	B	B	A	A	B	A	A	B	A	A	A	A	B	A	B	A	A	A	A	B	A	B	A	B	A	-	B	B	A	B	B	A	A	A	A	A	A	B	A	B	B	B	A	B	B	A	B	B	B	B	A	A	A	A	B	A	B	A	A	B	A	A	A	A	A	B	A	A	A	B	B	B	B	A	B	A	B
AX-643817818	B	A	A	A	A	A	B	A	B	A	B	A	B	B	A	A	B	A	B	B	A	B	B	A	A	A	B	B	B	A	A	B	A	B	B	B	A	B	A	A	B	B	A	A	B	A	B	B	B	A	-	B	A	B	A	B	B	B	A	B	A	-	A	A	B	B	B	B	A	B	A	A	B	B	A	B	A	A	A	A	B	A	A	B	B	B	A	B	B	A	B	B	-	A	B	A	B
AX-643818128	A	B	B	B	B	B	A	A	A	A	A	B	B	A	A	B	B	B	A	B	B	B	A	A	B	A	A	B	A	A	A	A	B	A	B	A	-	A	A	B	A	B	A	B	A	A	B	B	A	B	A	A	A	A	A	A	A	B	A	B	B	B	A	B	B	A	B	B	B	B	A	A	A	A	A	A	B	A	A	B	A	A	A	A	A	B	A	A	A	B	B	B	B	A	B	A	B
AX-643818139	A	B	B	B	B	B	A	A	A	A	A	B	B	A	A	B	B	B	A	B	B	B	A	A	-	A	A	B	A	A	A	A	B	A	B	A	A	A	A	B	A	A	A	B	A	-	B	B	A	A	B	A	A	A	A	A	A	B	A	B	B	B	A	B	B	A	B	B	B	B	A	A	A	A	B	A	B	A	A	B	A	A	A	A	A	B	A	A	A	B	B	B	B	A	B	A	B
AX-643818428	-	A	B	A	B	B	A	A	A	-	A	B	A	A	A	A	A	B	B	A	B	A	B	B	A	A	-	B	B	B	A	B	B	A	B	B	A	A	A	B	B	A	A	A	A	A	B	B	B	B	A	A	B	B	A	B	B	A	B	B	B	A	A	B	A	B	A	B	B	A	A	A	A	B	A	B	B	A	-	A	A	A	A	A	B	A	A	B	A	B	A	B	A	B	B	A	B
AX-643818542	B	A	A	A	A	A	B	A	B	A	B	A	B	B	A	A	B	A	B	B	A	B	B	A	A	A	B	B	A	A	A	B	A	B	-	B	A	B	A	A	B	B	A	A	-	A	A	B	B	A	-	B	A	B	A	B	B	B	A	B	A	A	A	A	B	B	B	B	A	B	B	A	B	-	A	B	A	A	A	A	B	A	A	B	B	B	A	B	B	A	B	B	B	A	B	A	B
AX-643818889	B	A	B	B	B	B	A	A	A	B	A	B	A	A	A	A	A	B	A	A	B	A	B	B	A	A	A	B	B	A	A	B	B	A	A	B	A	A	A	B	B	A	A	A	A	A	B	B	B	B	A	A	-	B	A	B	B	A	B	B	B	A	A	B	A	B	A	B	B	A	A	A	A	B	A	B	B	A	B	A	A	A	A	A	B	A	A	B	A	B	A	B	A	B	B	A	B
AX-643819022	-	A	B	-	B	B	A	A	A	B	A	B	A	A	A	A	A	B	A	A	B	A	B	B	A	A	A	B	B	A	A	B	B	A	A	A	A	A	A	B	B	A	A	B	A	A	B	B	B	B	A	A	A	B	A	B	B	A	B	B	B	A	A	B	A	B	A	B	B	A	A	A	A	B	A	B	B	A	-	A	A	A	A	A	B	A	A	B	A	B	A	B	A	B	B	A	B
AX-643819118	B	A	A	A	A	A	B	A	B	A	B	A	B	B	A	A	B	A	B	B	A	B	B	A	A	A	B	B	B	A	A	B	A	B	B	B	A	B	A	A	B	B	-	A	B	A	-	B	B	A	B	B	A	B	A	B	B	B	A	B	A	B	A	A	B	B	B	B	A	B	B	A	B	-	A	B	A	A	A	A	B	A	A	B	B	B	A	B	B	A	B	-	B	A	B	A	B
AX-643819485	B	A	B	A	B	A	B	A	B	B	A	A	A	B	A	A	B	B	A	A	B	A	A	B	A	B	B	A	A	A	B	B	A	A	B	B	A	A	A	A	A	A	B	B	B	A	A	A	B	B	A	B	A	A	A	A	A	A	A	A	A	B	A	A	B	B	A	B	B	B	A	A	A	A	A	B	A	A	B	A	A	A	A	B	A	B	A	B	A	A	B	B	A	A	A	A	B
AX-643819591	B	B	A	A	A	B	A	A	A	A	A	A	A	A	A	B	B	B	A	A	-	A	B	B	A	B	A	A	A	B	B	B	B	A	A	A	B	B	A	B	A	A	A	B	B	B	A	B	B	A	A	-	B	A	A	B	B	B	B	A	B	B	B	B	A	B	A	A	B	A	A	B	B	A	B	A	B	A	A	B	B	A	B	A	B	B	B	B	B	B	B	B	A	B	B	A	B
AX-643819741	B	A	B	A	B	B	A	A	A	B	A	B	A	A	A	A	A	B	A	A	B	A	B	B	A	A	B	B	B	A	A	B	B	A	A	A	A	A	A	B	B	A	A	B	A	A	B	B	B	B	A	A	B	B	B	B	B	-	B	B	B	A	A	B	B	B	A	B	B	-	A	B	A	B	A	B	B	A	-	A	B	A	-	B	B	B	A	B	A	B	A	B	A	B	B	A	B
AX-643820170	B	B	A	A	A	B	A	A	A	B	A	A	A	A	A	B	B	A	A	A	A	A	B	B	A	B	A	B	B	B	A	B	B	A	A	B	B	B	A	B	A	A	A	B	B	B	A	B	B	A	A	A	B	-	B	B	B	B	B	A	A	B	B	B	A	B	B	A	A	A	A	A	B	B	B	A	B	A	B	B	B	B	B	A	B	B	B	B	B	B	B	B	-	B	B	A	B
AX-643820211	B	B	A	A	A	B	A	A	B	B	A	A	A	A	A	B	A	A	A	B	B	A	B	B	A	B	A	B	B	B	A	B	B	A	A	B	B	B	A	B	A	A	A	B	B	B	A	B	B	A	A	A	B	-	B	B	B	B	B	A	B	B	B	B	A	B	A	A	A	A	A	B	B	B	B	A	B	A	B	B	B	B	B	A	B	B	B	B	B	B	B	B	B	A	B	A	B
AX-643820328	B	B	A	A	A	B	B	A	B	B	A	A	B	A	A	B	A	A	A	A	A	A	B	B	A	B	A	B	B	B	A	B	B	A	B	B	B	B	A	B	A	A	A	B	B	B	A	B	B	B	A	A	B	A	B	B	B	B	B	B	B	B	B	B	A	B	A	A	A	A	A	B	B	B	B	A	B	A	B	B	B	B	B	A	B	B	B	B	B	B	A	B	B	A	B	A	B
AX-643820399	B	B	A	B	A	B	A	A	B	B	A	A	B	A	-	B	A	A	A	B	-	A	B	B	A	B	B	B	B	B	A	B	B	A	B	B	B	B	A	B	-	A	-	B	A	B	A	B	B	B	A	A	B	B	B	B	B	B	B	B	B	B	B	B	B	B	A	A	A	A	A	B	B	B	B	A	B	A	B	B	B	B	B	A	A	B	B	B	B	B	A	B	B	A	B	A	B
AX-643820407	B	B	A	A	A	B	A	A	B	B	A	A	B	A	A	B	A	A	A	A	B	A	B	B	A	B	A	B	B	B	A	B	B	A	B	B	B	B	A	B	A	A	A	B	A	B	A	B	B	B	A	A	B	A	B	B	B	B	B	B	B	B	B	B	B	B	A	A	A	A	A	B	B	B	B	A	B	A	B	B	B	B	B	A	B	B	B	B	B	B	A	B	B	A	B	A	B
AX-643820550	B	A	B	B	-	A	A	A	B	A	A	B	B	A	B	B	B	B	B	B	-	B	B	A	B	A	B	A	A	B	A	B	A	B	A	A	B	A	A	A	B	B	A	B	A	B	B	B	A	B	A	A	A	A	B	B	A	B	B	B	A	A	-	A	B	B	B	A	A	A	B	A	A	A	A	A	B	A	A	B	A	A	A	B	A	B	A	B	B	B	A	B	A	A	A	A	B
AX-643820562	-	A	B	B	-	A	A	A	B	A	A	B	B	A	B	B	B	B	B	B	B	B	B	A	A	A	B	A	A	B	A	B	A	B	A	A	B	A	A	A	B	B	A	B	B	B	B	B	B	B	A	A	A	A	B	B	A	B	B	B	A	A	A	A	B	B	B	A	A	A	B	A	A	A	A	A	B	A	A	B	-	A	A	B	A	B	A	B	B	B	A	B	A	A	A	A	B
AX-643820586	A	B	A	A	B	-	B	A	B	A	A	B	A	B	B	B	B	B	A	A	B	B	B	A	A	B	B	B	B	A	A	A	A	B	B	B	A	A	B	B	A	A	B	A	A	B	B	A	B	B	A	A	B	B	B	A	B	B	A	B	A	A	B	B	B	B	B	A	B	A	A	B	-	B	A	A	A	B	A	A	B	A	B	A	A	B	B	A	B	B	A	B	B	A	B	A	B
AX-643820704	A	A	B	B	-	B	A	A	B	A	A	B	B	A	B	A	B	B	B	B	A	B	B	A	B	A	B	A	A	B	A	B	A	B	A	A	B	A	B	A	B	B	A	B	-	B	B	B	B	B	A	A	A	A	B	B	A	B	B	B	A	A	B	B	B	B	B	A	A	A	B	A	A	A	B	B	B	A	A	A	A	A	A	B	A	B	A	B	B	B	B	B	A	A	A	A	B
AX-643820747	B	A	B	B	A	B	A	B	B	A	A	-	A	A	B	A	B	B	B	B	B	B	B	B	B	A	B	B	B	B	B	-	B	B	A	B	B	A	B	A	B	B	A	A	B	B	B	B	A	B	A	A	A	A	B	B	B	B	B	B	A	A	A	B	B	B	B	A	A	A	A	B	A	A	A	A	B	A	A	A	B	A	A	B	A	B	B	B	B	A	B	B	A	A	A	A	B
AX-643820969	A	A	B	A	A	A	B	A	A	B	B	A	A	B	B	B	B	B	A	A	B	B	B	B	A	A	B	B	B	B	A	B	B	A	A	-	B	B	B	B	B	B	A	A	B	B	A	-	A	A	B	B	A	A	B	B	A	B	B	B	B	B	B	A	B	A	B	B	A	B	B	B	B	B	A	B	-	B	B	B	A	A	B	B	A	B	B	B	B	A	A	A	A	B	B	A	B
AX-643821312	B	B	B	A	A	A	A	A	B	B	B	A	A	A	B	A	B	B	A	B	B	A	A	B	-	B	B	B	A	A	B	A	B	A	B	A	B	B	B	A	B	A	A	B	A	A	A	A	A	A	A	B	A	B	B	A	A	B	A	B	A	B	A	A	B	A	A	A	A	A	A	B	A	B	A	A	A	B	B	A	B	B	B	B	A	A	B	A	A	B	A	B	B	A	B	A	B
AX-643821709	B	A	B	B	B	A	B	A	B	A	B	A	B	B	B	B	B	A	-	A	A	B	B	A	A	B	B	B	A	B	A	A	A	A	-	B	A	B	A	A	B	A	A	B	A	A	B	B	A	B	A	A	B	B	A	A	B	A	A	B	B	B	A	A	A	B	A	A	B	A	A	B	B	B	B	A	A	A	A	B	A	B	B	B	A	-	B	A	A	B	B	A	B	B	-	A	B
AX-643821793	A	B	B	B	A	B	B	B	B	A	A	A	B	B	B	-	B	A	B	B	B	A	A	B	A	A	A	B	A	-	B	A	A	A	A	B	A	A	A	B	B	A	B	B	A	A	B	A	A	B	B	B	B	B	B	B	A	A	A	B	B	A	A	B	A	B	B	B	B	A	A	B	B	B	A	B	B	B	A	A	B	B	A	B	B	A	B	A	A	B	A	A	A	B	B	A	B
AX-643821963	A	A	A	B	A	A	A	A	B	B	A	A	A	A	B	A	B	B	B	B	B	B	A	B	A	A	A	B	A	B	A	B	B	A	B	A	B	A	B	-	B	B	B	B	B	A	A	A	B	A	A	B	B	B	A	A	B	A	A	A	B	B	A	A	B	B	B	A	B	B	A	A	B	A	B	A	B	A	B	A	A	B	A	B	B	B	B	A	B	A	B	B	B	A	A	A	B
AX-643821982	A	B	B	B	A	B	B	B	B	A	A	A	B	B	B	A	B	A	B	B	B	A	A	B	A	A	B	B	A	A	B	-	A	A	A	B	A	A	A	B	B	A	A	B	A	A	B	A	A	B	A	B	B	B	B	B	A	A	A	A	B	A	A	B	A	B	B	B	B	A	-	B	B	-	B	B	B	B	A	A	B	B	A	B	B	A	B	A	A	B	A	A	A	B	B	A	B
AX-643822165	A	B	A	A	-	B	B	B	A	B	A	B	B	B	B	B	B	B	A	B	A	A	B	A	B	A	-	A	A	B	B	B	B	A	A	A	-	A	B	A	A	B	B	A	A	B	A	B	A	B	B	A	A	A	A	B	B	A	B	B	B	B	B	B	A	B	A	A	B	A	A	B	A	B	A	B	A	B	B	B	A	A	B	A	B	B	B	B	A	B	A	B	A	A	B	A	B
AX-643822206	B	A	A	A	B	A	B	A	B	A	B	A	B	B	A	B	A	B	A	B	A	A	A	A	A	A	A	B	B	B	A	B	B	A	B	A	A	B	B	B	A	B	A	B	B	A	B	B	B	B	A	A	B	B	A	A	A	A	B	A	B	A	B	A	B	A	A	B	A	B	-	B	B	A	A	A	A	A	A	B	B	B	A	B	B	B	B	B	A	B	B	B	B	B	B	A	B
AX-643822271	B	A	A	A	B	A	B	A	B	A	B	A	B	B	A	B	A	B	A	B	A	A	A	A	A	A	A	B	B	B	A	B	B	A	B	-	A	B	B	B	A	B	A	B	B	A	B	B	B	B	A	A	B	B	A	A	A	A	B	A	B	A	B	A	B	A	A	B	A	B	B	B	B	A	A	A	A	A	A	B	B	B	A	B	B	B	B	B	A	B	B	B	B	B	B	A	B
AX-643822417	A	B	B	B	A	B	B	B	B	A	A	A	B	B	B	A	B	A	B	A	B	A	A	B	A	A	-	B	-	B	B	A	A	A	A	B	A	A	A	B	B	A	B	B	A	A	B	A	A	B	A	B	B	B	B	B	A	A	A	B	B	A	A	B	A	B	B	B	B	A	A	B	B	B	B	B	B	B	A	A	B	B	A	B	B	A	B	A	A	B	A	A	A	B	B	A	B
AX-643822651	B	A	B	B	B	A	B	A	B	A	B	A	B	B	B	A	B	A	A	A	A	B	-	A	A	B	B	B	A	B	A	-	A	A	A	B	A	B	A	A	B	A	A	B	A	A	-	B	A	B	A	A	B	B	A	A	B	A	A	B	B	B	A	A	A	B	A	A	B	A	A	B	B	B	B	A	A	A	A	B	A	B	B	B	A	A	B	A	A	B	B	A	B	B	A	A	B
AX-643822940	A	B	B	B	B	B	B	B	B	A	A	A	B	B	B	A	B	A	B	B	B	A	A	B	A	A	A	B	B	B	B	A	A	A	A	B	A	A	A	B	B	A	-	B	A	A	B	A	A	B	-	B	B	B	B	B	A	A	A	B	B	A	A	B	A	B	B	B	B	-	A	B	B	B	B	B	B	B	A	A	B	B	A	B	B	A	B	A	A	B	A	A	A	B	B	A	B
AX-643823024	A	A	A	B	A	A	A	B	A	B	A	A	A	A	-	A	B	A	B	B	B	B	A	B	B	A	A	B	A	B	A	-	A	A	B	A	B	A	B	A	B	B	B	B	B	A	A	A	B	A	A	B	B	B	A	A	B	B	B	A	A	B	A	A	B	B	B	A	-	B	B	A	B	A	B	A	B	A	B	A	A	B	B	B	B	B	B	A	B	A	B	B	B	A	A	A	B
AX-643823085	A	B	B	B	A	B	B	B	B	A	A	A	B	B	B	A	B	A	B	B	B	A	A	B	A	A	A	B	A	B	B	A	A	A	A	B	A	A	A	B	B	A	A	B	A	A	B	A	A	B	A	B	B	B	B	B	A	A	A	B	B	A	A	B	A	B	B	B	B	A	A	B	B	B	B	B	B	B	A	A	B	B	A	B	B	A	B	A	A	B	A	A	A	B	B	A	B
AX-643823223	A	B	B	B	A	B	B	B	B	A	A	A	B	B	B	A	B	A	B	B	B	A	A	B	A	A	A	B	B	B	B	A	A	A	A	B	A	A	A	B	B	A	B	B	A	A	B	A	A	B	-	B	B	B	B	B	A	A	A	B	B	A	A	B	A	B	B	B	B	A	A	B	B	B	B	B	B	B	A	A	B	B	A	B	B	A	B	A	A	B	A	A	A	B	B	A	B
AX-643823254	A	B	B	B	A	B	B	B	B	A	A	A	B	B	B	A	B	A	B	B	B	A	A	B	A	A	A	B	B	B	B	A	A	A	A	B	A	-	A	B	B	A	-	B	A	A	B	A	A	B	B	B	B	B	B	B	A	A	A	B	B	A	A	B	A	B	B	B	B	A	A	B	B	B	B	B	B	B	A	A	B	B	A	B	B	A	B	A	A	B	A	A	A	B	B	A	B
AX-643823285	A	A	A	A	B	B	B	B	A	B	A	B	B	B	B	B	B	B	A	B	A	A	B	A	B	A	A	A	A	A	B	B	B	A	A	A	B	A	B	A	A	B	B	A	A	B	A	B	A	B	B	A	-	A	A	B	B	A	B	B	B	B	B	B	A	B	A	A	B	A	A	B	A	B	A	B	A	B	B	B	A	A	B	A	B	B	B	B	-	-	A	B	A	A	B	A	B
AX-643823347	B	A	A	A	B	A	B	A	B	A	B	A	B	B	A	B	A	B	A	B	A	A	A	A	A	A	A	B	-	B	A	B	B	A	B	A	A	B	B	B	A	B	A	B	B	A	B	B	B	B	A	A	B	B	A	A	A	A	B	A	-	A	B	A	B	A	A	B	A	B	B	B	B	A	A	A	A	A	A	B	A	B	A	B	B	B	B	B	A	B	B	B	B	B	B	A	B
AX-643823460	B	A	B	B	B	A	B	A	B	A	B	A	B	B	B	B	B	A	B	A	A	B	B	A	A	B	B	B	A	B	A	A	A	A	B	B	A	B	A	A	B	A	A	B	A	A	B	B	A	-	A	A	B	B	A	A	B	A	A	B	B	B	A	A	A	B	A	A	B	A	A	B	B	B	B	A	A	A	A	B	A	B	B	B	A	B	B	A	A	B	B	A	B	B	B	A	B
AX-643823550	B	A	B	B	B	A	B	A	B	A	B	A	B	B	B	B	B	A	B	A	A	B	-	B	B	B	B	B	A	B	A	A	A	A	-	A	A	B	A	A	B	A	A	B	A	A	B	B	A	A	A	A	A	A	A	A	B	A	A	B	B	B	A	A	A	B	A	A	B	A	A	B	B	B	B	A	A	A	A	B	A	B	B	B	A	A	B	A	A	B	B	A	B	B	-	A	B
AX-643823567	A	B	B	B	A	B	B	B	B	A	A	A	B	B	B	A	B	A	B	B	B	A	A	B	A	A	A	B	-	B	B	A	A	A	A	B	A	A	A	B	B	A	A	B	A	A	B	A	A	B	B	B	B	B	B	B	A	A	A	B	B	A	A	B	A	B	B	B	B	A	A	B	B	B	B	B	B	B	A	A	B	B	A	B	B	A	B	A	A	B	A	A	A	B	B	A	B
AX-643823622	A	B	B	B	A	B	B	B	B	A	A	A	B	B	B	A	B	A	B	B	B	A	A	B	A	A	A	B	-	B	B	A	A	A	A	B	A	A	A	B	B	A	B	B	A	A	B	A	A	B	-	B	B	B	B	B	A	A	A	B	B	A	A	B	A	B	B	B	B	A	A	B	B	B	B	B	B	B	A	A	B	B	A	B	B	A	B	A	A	B	A	A	A	B	B	A	B
AX-643823761	A	A	A	A	B	B	B	B	A	B	B	B	B	B	B	B	B	B	A	B	A	A	B	A	B	A	A	A	A	A	B	B	B	A	A	A	B	A	B	A	A	B	B	A	A	B	A	B	A	B	B	A	A	A	A	B	B	A	B	B	B	B	B	B	A	B	A	A	B	A	A	B	A	B	A	B	A	B	B	B	A	A	B	A	B	B	B	B	B	B	A	B	A	A	B	A	B
AX-643824301	A	B	B	B	A	B	B	B	B	A	A	A	B	B	B	A	B	A	B	B	B	A	A	B	A	A	A	B	B	B	B	A	A	A	A	B	A	A	A	B	B	A	-	B	A	A	B	A	A	B	-	B	B	B	B	B	A	A	A	B	B	A	A	B	A	B	B	B	B	A	A	B	B	B	B	B	B	B	A	A	B	B	A	B	B	A	B	A	A	B	A	A	A	B	B	A	B
AX-643824527	B	A	A	A	A	A	B	B	B	B	B	A	B	B	A	A	B	B	A	B	B	B	A	A	A	B	B	A	B	B	B	B	B	B	B	B	A	B	B	B	B	B	A	B	A	A	A	B	B	B	B	B	B	B	A	A	A	B	A	A	B	B	B	A	B	A	-	B	B	B	B	B	B	B	A	A	A	A	B	A	A	B	B	B	A	A	A	B	A	-	A	B	B	B	B	A	B
AX-643824557	A	A	A	B	A	A	A	B	A	B	A	A	A	A	B	A	B	B	B	A	B	B	A	B	B	A	B	B	A	B	A	A	A	A	B	A	B	A	B	A	B	B	B	B	B	A	A	A	B	A	A	B	B	B	A	A	B	B	A	A	A	B	A	A	B	B	B	A	B	-	A	A	B	A	-	A	B	A	B	A	A	B	B	B	B	B	B	A	B	A	B	B	B	A	A	A	B
AX-643824575	A	B	B	B	B	B	B	B	B	A	A	A	B	B	B	A	B	A	B	B	B	A	B	B	A	A	B	B	B	B	B	A	B	A	A	B	A	-	A	B	B	A	B	B	A	A	B	A	A	B	B	B	B	B	B	B	A	-	A	B	B	A	A	B	B	B	B	B	B	-	A	B	B	B	B	B	B	B	A	A	B	B	A	B	B	A	B	A	A	B	B	A	A	B	B	A	B
AX-643824590	A	B	B	B	A	B	B	B	B	A	A	A	B	B	B	A	B	A	B	B	B	A	A	B	A	A	A	B	A	-	B	A	A	A	A	B	A	A	A	B	B	A	A	B	A	A	B	A	A	B	A	B	B	B	B	B	A	A	A	B	B	A	A	B	A	B	B	B	B	A	A	B	B	B	B	B	B	B	A	A	B	B	A	B	B	A	B	A	A	B	A	A	A	B	B	A	B
AX-643824796	B	B	A	A	A	A	B	B	A	A	B	B	A	-	A	A	B	A	B	A	A	B	A	A	B	-	A	A	-	A	A	B	B	B	B	A	A	A	A	A	B	B	B	B	A	A	A	A	B	B	B	A	A	B	A	A	B	B	A	A	A	A	B	B	A	A	B	B	A	B	A	A	A	A	A	A	A	A	A	A	B	A	B	A	A	A	B	B	A	-	B	A	B	B	B	A	B
AX-643824810	A	A	A	B	A	B	B	A	A	B	B	B	A	B	B	B	A	B	A	B	B	A	B	B	B	A	A	B	-	B	B	B	B	A	A	A	B	A	B	B	A	B	A	A	A	B	A	A	A	B	-	B	A	A	A	B	B	A	A	B	B	B	B	B	A	A	A	A	B	A	B	B	A	B	A	B	A	A	B	B	A	A	B	A	B	B	B	B	A	B	B	B	A	B	A	A	B
AX-643824843	B	B	-	B	A	B	A	B	A	B	B	B	A	A	B	A	A	B	A	A	B	A	B	B	A	B	B	B	B	A	A	B	A	B	A	A	A	A	B	A	A	A	A	B	B	B	A	B	B	B	B	B	B	-	B	A	B	B	A	A	B	B	B	B	A	A	B	A	B	A	A	B	A	A	A	B	B	B	B	A	A	A	B	A	B	B	A	A	B	B	A	B	-	B	A	A	B
AX-643824941	A	B	B	B	A	B	B	B	B	A	A	A	B	B	B	A	B	A	B	B	B	A	A	B	A	A	A	B	A	B	B	A	A	A	A	B	A	A	B	B	B	A	B	B	A	A	B	A	A	B	B	B	B	B	B	B	A	A	A	B	B	A	A	B	A	B	B	B	B	A	A	B	B	A	B	B	B	B	A	A	B	B	A	B	B	A	B	A	A	B	A	A	A	B	B	A	B
AX-643824964	A	A	A	B	A	A	A	B	A	B	A	A	A	A	B	A	B	B	B	A	B	B	A	B	B	A	B	B	A	B	B	B	A	A	B	A	B	A	B	-	B	B	B	B	B	A	A	A	B	A	A	B	B	B	A	A	B	B	-	A	A	B	A	A	B	B	B	A	B	B	A	A	B	A	-	A	B	A	B	A	A	B	B	B	B	B	B	A	B	A	B	B	B	A	A	A	B
AX-643825134	A	A	B	B	A	B	B	B	B	A	A	A	B	B	B	A	B	A	B	B	B	A	A	B	A	A	A	B	A	B	B	A	A	A	A	B	A	A	B	B	B	A	B	B	A	A	-	A	A	B	B	B	A	B	A	B	A	A	A	B	B	A	-	B	A	B	B	B	B	A	A	B	B	A	A	B	B	B	A	A	B	B	A	B	B	A	B	A	A	B	A	A	A	B	B	A	B
AX-643825155	B	B	A	A	A	B	B	B	A	A	B	B	A	B	A	A	B	B	B	A	A	B	A	A	B	B	-	B	B	A	A	B	B	A	B	A	A	A	A	A	B	B	B	B	A	A	A	A	B	B	-	A	A	B	A	A	B	B	A	A	A	B	B	B	A	A	B	B	A	B	B	A	A	B	B	A	A	A	A	A	B	A	B	A	A	A	B	B	A	-	B	A	B	B	B	A	B
AX-643825351	B	A	A	B	A	A	B	B	A	B	A	A	A	B	B	A	B	-	B	A	B	B	B	B	B	A	B	B	A	B	B	A	A	B	B	B	B	A	B	B	B	B	B	B	B	A	A	A	B	A	A	B	B	B	A	A	B	B	A	A	A	B	A	A	B	B	B	A	B	-	A	A	B	A	B	A	B	A	B	A	A	B	B	B	B	B	B	A	B	A	B	B	B	A	A	A	B
AX-643825652	B	B	A	B	A	B	B	B	A	B	B	B	A	B	A	A	B	A	B	B	B	A	B	B	A	B	A	B	A	A	B	B	A	A	A	A	B	B	B	B	B	A	A	A	A	A	B	A	A	A	B	B	B	A	A	A	B	A	B	B	B	B	B	B	B	A	B	B	A	A	B	A	A	A	B	B	A	B	B	A	A	A	B	A	A	B	B	B	A	A	B	A	A	A	A	A	B
AX-643825654	A	A	B	A	B	B	A	B	A	A	B	A	A	A	A	A	A	A	B	B	B	B	A	B	B	A	B	B	B	A	B	-	A	A	A	-	B	A	A	A	B	A	A	B	A	A	A	A	A	B	A	B	A	A	A	B	A	-	A	A	B	B	B	B	B	B	A	A	B	A	B	A	B	A	A	A	A	B	A	A	A	B	-	A	B	B	B	A	A	B	B	A	A	A	B	A	B
AX-643825759	A	A	B	A	B	B	A	B	A	A	B	A	A	A	A	A	A	A	B	B	B	B	A	B	B	A	B	B	A	A	B	B	A	A	A	A	B	A	A	A	A	A	A	B	A	A	A	A	A	B	A	B	A	A	A	B	A	B	A	A	B	B	B	B	B	B	A	A	B	A	A	A	B	A	A	A	A	B	A	A	A	B	B	A	B	-	B	A	A	B	-	A	A	-	B	A	B
AX-643825831	A	A	A	B	A	A	B	B	B	B	A	A	A	B	A	A	B	B	B	B	B	B	B	B	B	A	B	A	-	B	A	A	A	B	B	A	B	A	B	A	B	B	B	B	B	B	B	A	B	A	A	B	B	B	A	A	A	A	B	A	A	B	A	A	B	A	B	A	B	B	A	B	B	A	B	A	B	A	B	A	B	B	B	B	A	B	-	A	-	A	B	B	B	A	A	A	B
AX-643826195	B	B	B	B	-	B	A	A	B	A	A	-	A	A	B	A	B	B	B	B	B	B	B	B	B	A	B	B	B	B	B	B	B	B	A	B	B	A	B	A	B	B	A	A	B	B	B	B	A	B	A	A	A	B	B	B	B	B	B	B	A	A	B	B	B	B	B	A	A	A	A	B	A	A	A	A	B	A	A	A	B	A	A	B	A	B	B	B	B	A	B	B	A	A	A	A	B
AX-643826257	A	B	B	B	A	B	B	B	B	B	A	B	B	B	A	B	B	B	A	A	A	A	B	A	B	B	A	A	A	B	B	A	A	B	A	A	A	B	B	A	A	A	A	B	B	B	B	A	B	A	A	A	B	B	B	A	A	A	B	A	B	B	B	B	A	A	A	A	A	A	A	A	B	A	A	A	B	B	B	B	B	B	B	B	B	B	B	B	A	B	B	A	A	B	A	A	B
AX-643826441	A	B	-	-	A	A	B	A	A	A	A	B	A	B	A	B	B	A	B	B	A	B	A	A	B	B	A	A	A	A	A	A	B	B	A	-	A	A	B	A	A	A	B	B	A	A	B	A	A	A	A	A	B	B	A	A	B	B	B	A	A	A	A	A	A	A	A	A	A	A	B	A	B	A	B	B	B	A	A	B	A	A	A	B	B	A	A	B	B	A	A	A	A	A	B	A	B
AX-643826511	B	B	A	B	A	B	-	A	A	A	-	A	A	A	A	B	B	A	A	B	B	A	B	A	B	B	B	A	-	A	A	A	B	A	B	B	A	A	B	A	-	A	A	B	B	A	B	A	A	A	A	B	A	A	A	A	B	A	A	B	A	B	A	B	A	B	A	B	B	B	A	A	B	B	B	B	B	B	A	B	A	B	B	B	B	B	B	B	B	B	A	A	B	B	B	A	B
AX-643827835	A	A	B	B	A	B	B	A	A	A	B	A	B	B	B	A	A	B	B	A	B	B	B	A	A	B	B	A	A	B	A	A	B	B	A	A	A	A	B	B	B	A	A	B	A	A	B	B	B	A	A	A	B	A	B	-	-	B	A	B	A	B	B	B	A	B	A	A	A	A	B	B	A	A	B	B	B	B	A	A	A	A	B	A	A	A	A	B	B	A	-	A	A	B	B	A	B
AX-643827889	B	A	B	A	B	A	B	A	A	A	A	A	A	B	A	B	A	A	A	B	B	A	A	B	A	A	A	B	A	B	B	B	B	A	B	B	B	B	A	B	A	B	A	A	B	A	B	B	B	B	B	A	A	B	B	A	A	A	A	B	A	B	B	A	B	B	A	A	B	A	A	B	B	A	B	A	A	A	-	B	A	B	B	B	B	B	B	B	B	B	A	A	B	B	A	A	B
AX-643828142	A	A	A	-	A	B	A	B	A	A	B	A	B	A	B	B	B	B	B	A	A	A	B	A	B	A	B	B	A	B	A	B	A	B	A	A	A	B	A	A	B	A	B	A	B	A	B	B	A	A	B	A	B	B	B	A	A	A	A	A	A	A	A	B	B	B	A	A	B	B	-	A	B	A	B	A	B	-	A	B	B	A	A	A	A	A	B	A	B	A	B	B	A	B	-	A	B
AX-643828885	A	A	A	A	A	A	A	A	A	A	A	A	A	A	A	A	A	A	A	A	B	A	A	A	A	A	A	A	A	A	A	A	A	A	A	A	A	A	A	A	A	A	A	A	A	A	A	A	A	A	A	A	A	A	A	A	A	A	A	A	A	A	A	A	A	A	A	A	A	A	A	A	A	A	A	A	A	A	A	A	A	A	A	A	A	A	A	A	A	A	A	A	A	A	A	A	B
AX-643828895	A	A	B	A	A	B	A	A	B	B	A	A	B	A	A	B	B	A	B	B	A	A	B	A	A	A	A	A	A	B	A	B	B	B	A	B	A	A	A	A	A	A	A	B	A	A	B	B	B	B	A	A	A	B	A	A	B	A	A	A	B	A	A	B	B	A	A	A	A	B	B	A	B	A	B	B	B	A	B	B	A	A	A	A	A	B	A	A	B	A	B	B	A	B	A	A	B
AX-643830619	B	A	A	A	A	A	B	A	B	A	B	A	B	B	A	A	B	A	B	B	A	B	B	A	A	A	B	B	-	A	A	B	A	B	-	B	A	B	A	A	B	B	A	A	B	A	A	B	B	A	A	B	A	B	A	B	B	B	A	B	A	B	A	A	B	B	B	B	A	B	A	A	B	A	A	B	A	A	A	A	B	A	A	B	B	B	A	B	B	A	B	B	B	A	B	A	B
AX-643830879	B	A	B	-	B	B	A	A	B	A	A	A	A	A	A	A	B	B	B	A	B	A	A	B	A	B	B	A	A	A	B	B	A	A	B	A	A	A	A	A	A	A	B	B	B	A	A	A	B	B	B	B	A	A	A	A	B	A	A	A	B	B	B	A	B	A	B	B	B	B	A	A	A	A	B	B	A	A	A	A	A	A	A	A	A	B	B	B	B	A	B	B	A	B	A	A	B
AX-643830921	B	A	A	A	A	A	B	A	B	A	B	A	B	B	A	A	B	A	B	B	A	B	B	A	A	A	-	B	A	A	A	B	A	B	B	A	A	B	A	A	B	B	B	A	B	A	B	B	B	A	B	B	A	B	A	-	B	B	A	B	A	B	A	A	B	B	B	B	A	B	B	A	B	B	A	B	A	A	A	A	B	A	A	B	B	B	A	B	B	A	B	B	B	A	B	A	B
AX-643830933	B	A	A	A	A	A	B	A	B	A	B	A	B	B	A	A	B	A	B	B	A	B	B	A	A	A	B	B	B	A	A	B	A	B	-	B	A	B	A	A	B	B	B	A	B	A	B	B	B	A	B	B	A	B	A	B	B	B	A	B	A	B	A	A	B	B	B	B	-	B	-	A	B	-	A	B	A	A	A	A	B	A	A	B	B	B	A	B	B	A	B	B	B	A	B	A	B
AX-643831115	B	A	A	A	A	A	B	A	B	A	B	A	B	B	A	A	B	A	B	B	A	B	B	A	A	A	B	B	B	A	A	B	A	B	A	A	A	B	A	A	B	B	-	A	B	A	-	B	B	A	B	B	A	B	A	B	B	B	A	B	A	A	A	A	B	B	B	B	A	B	A	A	B	-	A	B	A	A	A	A	B	A	A	B	B	B	A	B	B	A	B	B	A	A	B	A	B
AX-643831159	B	A	A	A	A	A	B	A	B	A	B	A	B	B	A	A	B	A	B	B	A	B	B	A	A	A	B	B	A	A	A	B	A	B	B	B	A	B	A	A	B	B	A	A	B	A	A	B	B	A	A	B	A	B	A	B	B	B	A	B	A	B	A	A	B	B	B	B	A	B	A	A	B	-	A	B	A	A	A	A	B	A	A	B	B	B	A	B	B	A	B	B	-	A	B	A	B
AX-643831267	B	A	A	A	A	A	B	A	B	A	B	A	B	B	A	A	B	A	B	B	A	B	B	A	A	A	B	B	-	A	A	B	A	B	B	B	A	B	A	A	B	B	A	A	B	A	-	B	B	A	-	B	A	B	A	B	B	B	A	B	A	A	A	A	B	B	B	B	A	B	B	A	B	B	A	B	A	A	A	A	B	A	A	B	B	B	A	B	B	A	B	B	B	A	B	A	B
AX-643831575	B	A	A	A	A	A	B	A	B	A	B	A	B	B	A	A	B	A	B	B	A	B	B	A	A	A	A	B	B	A	A	B	A	B	B	A	A	B	A	A	B	B	-	A	B	A	B	B	B	A	A	B	A	B	A	B	B	B	A	B	A	-	A	A	B	B	B	B	A	B	B	A	B	-	A	B	A	A	A	A	B	A	A	B	B	B	A	B	B	A	B	B	B	A	B	A	B
AX-643831616	B	A	B	B	B	A	B	A	B	B	A	A	A	B	A	A	B	B	A	A	B	A	A	B	A	B	B	A	A	A	B	B	A	A	B	B	A	A	A	A	-	A	B	B	B	A	A	A	B	B	A	B	A	A	A	A	A	A	A	A	A	B	A	A	B	B	A	B	B	B	A	A	A	A	B	B	A	A	B	A	A	A	A	B	A	B	A	B	A	A	B	B	A	A	A	A	B
AX-643831866	B	A	B	A	B	A	A	A	B	B	B	A	A	B	A	A	A	B	A	A	B	A	A	B	A	B	B	A	B	A	B	B	A	A	B	-	A	A	A	A	B	A	B	B	B	A	A	A	B	B	A	B	A	A	A	A	A	A	A	A	A	B	A	A	B	B	A	B	B	B	A	A	A	A	-	B	A	A	B	A	A	A	A	B	A	B	A	B	A	A	B	B	A	A	A	A	B
AX-643831922	B	A	B	B	B	A	B	A	B	B	A	A	A	B	A	A	B	B	A	A	B	A	A	B	A	B	B	A	A	A	B	B	A	A	B	B	A	A	A	A	A	A	B	B	B	A	A	A	B	B	A	B	A	A	A	A	A	A	A	A	A	B	A	A	B	B	A	B	B	B	A	A	A	A	B	B	A	A	B	A	A	A	A	B	A	B	A	B	A	A	B	B	A	A	A	A	B
AX-643832151	A	A	B	A	B	B	A	A	A	A	A	B	A	A	A	A	A	B	A	A	B	A	B	B	A	A	A	B	A	A	A	B	B	A	A	A	A	A	A	B	B	A	A	A	A	A	B	B	B	B	A	A	B	B	B	B	B	A	B	B	B	A	A	B	B	B	A	B	A	A	A	B	A	B	A	B	B	A	A	A	B	A	A	B	B	B	A	B	A	B	A	B	A	B	B	A	B
AX-643832217	B	B	B	A	B	A	B	A	B	B	A	B	A	B	A	A	A	B	A	A	B	A	A	B	A	B	B	-	A	A	B	B	A	A	B	B	A	A	A	A	A	A	B	B	A	A	B	A	B	B	B	B	A	A	B	A	A	A	A	A	B	B	A	A	B	B	A	B	B	B	B	A	A	A	B	A	A	A	B	A	A	A	A	A	A	B	B	B	A	A	B	B	A	B	A	A	B
AX-643832299	B	B	A	A	A	B	A	A	A	B	A	A	A	A	A	B	B	A	A	B	B	A	B	B	A	B	A	B	B	B	A	B	B	A	A	B	B	B	A	B	A	A	A	B	B	B	A	B	B	A	A	A	B	-	B	B	B	B	B	A	A	B	B	B	A	B	A	A	B	A	A	B	B	B	B	A	B	A	B	B	B	A	B	A	B	B	B	B	B	B	B	B	B	B	B	A	B
AX-643832776	A	A	A	A	A	A	B	B	A	B	B	B	B	B	B	B	B	B	B	A	B	A	B	A	B	A	A	B	A	A	A	A	-	A	B	A	B	A	A	B	B	B	B	A	B	A	A	A	B	B	B	B	B	-	B	A	B	B	A	A	A	B	A	A	A	A	A	A	A	A	A	A	B	A	B	A	B	B	A	B	B	A	A	B	B	A	B	A	A	A	B	A	B	A	B	A	B
AX-643832793	B	B	A	A	A	B	A	A	A	A	A	A	B	A	A	B	A	A	B	B	A	A	B	B	B	B	B	A	-	A	A	A	B	A	A	A	A	A	B	B	B	A	A	A	A	A	B	B	A	B	A	A	A	A	B	A	B	B	B	A	A	A	B	B	-	B	B	A	B	-	B	A	A	B	A	-	A	B	A	B	A	A	A	B	B	B	B	B	A	B	A	B	A	B	B	A	B
AX-643832808	B	A	B	B	-	A	A	A	B	A	A	B	B	A	B	B	B	B	B	B	B	B	B	A	B	A	B	A	A	B	A	B	A	B	A	A	B	A	A	A	B	B	A	B	B	B	B	B	B	B	A	A	A	A	B	B	A	B	B	B	A	A	B	A	B	B	B	A	A	A	B	A	A	A	A	A	B	A	A	B	B	A	A	B	A	B	A	B	B	B	A	B	A	A	A	A	B
AX-643833105	A	A	B	B	A	A	A	A	B	A	A	B	B	A	B	B	B	B	B	B	-	B	B	A	A	A	B	A	A	B	A	B	A	B	A	A	B	A	A	A	B	B	A	B	-	B	B	B	B	B	A	A	A	A	B	B	A	B	B	B	A	A	B	A	B	B	B	A	A	A	B	A	A	A	A	A	B	A	A	B	A	A	A	B	A	B	A	B	B	B	A	B	A	A	A	A	B
AX-643833147	B	B	B	B	A	B	A	A	B	A	A	A	A	A	B	A	B	B	B	B	A	B	B	B	B	A	B	B	A	A	B	B	B	B	A	A	B	B	A	A	B	B	A	A	B	B	B	B	A	B	A	A	A	B	B	B	B	B	B	B	A	A	A	B	B	B	B	A	A	A	A	B	B	A	A	A	B	A	A	A	B	A	A	B	A	B	B	B	B	A	B	B	A	A	A	A	B
AX-643833418	B	B	B	B	A	A	A	A	B	A	A	A	A	A	B	A	B	B	B	B	A	B	B	B	B	A	B	B	A	A	B	B	A	B	A	A	B	B	A	A	B	B	A	A	B	B	B	B	A	B	A	A	A	A	B	B	B	B	B	B	A	A	A	B	B	B	B	A	A	A	A	B	A	A	A	A	B	A	A	A	B	A	A	B	A	B	B	B	B	A	B	B	A	A	A	A	B
AX-643833628	A	A	B	B	B	A	B	A	A	B	A	B	A	B	B	B	A	B	A	-	B	B	B	B	B	A	A	A	A	A	B	B	B	B	A	B	A	A	A	B	B	B	B	B	B	B	B	B	B	B	A	A	B	B	B	B	B	A	B	A	B	A	A	A	B	A	A	B	A	A	A	B	A	B	B	A	A	B	B	B	B	B	A	B	B	A	B	A	B	B	B	B	A	A	B	A	B
AX-643833669	A	A	B	B	-	A	B	A	B	B	A	B	B	B	A	B	A	B	A	B	B	B	B	A	B	A	A	A	A	A	A	B	B	B	A	A	A	A	A	B	A	B	B	B	B	B	B	B	B	B	A	A	B	B	B	B	B	A	-	B	B	A	A	A	B	A	A	B	A	A	A	B	A	B	B	A	A	B	B	B	B	B	A	B	B	A	B	A	B	-	B	B	A	A	B	A	B
AX-643833675	B	B	A	A	A	A	B	A	B	-	A	B	A	B	A	A	A	B	B	B	A	B	A	B	B	B	-	B	A	A	A	B	A	A	B	-	B	A	B	B	B	B	B	B	A	A	B	A	B	B	B	A	-	B	B	A	B	B	B	A	A	B	B	A	A	A	A	B	B	A	A	B	A	A	B	A	A	A	B	A	A	A	B	A	A	A	B	B	A	B	B	A	B	B	B	A	B
AX-643833910	B	A	A	A	B	A	B	A	B	A	B	A	B	B	A	B	A	B	A	B	A	A	A	A	A	A	A	B	A	B	A	B	B	A	B	A	A	A	B	B	A	B	A	B	B	A	B	B	B	B	A	A	B	B	A	A	A	A	B	A	B	A	B	A	B	A	A	B	A	B	B	B	B	A	A	A	A	A	A	B	B	B	A	B	B	B	-	B	A	B	B	B	B	B	B	A	B
AX-643834206	B	A	A	A	B	A	B	A	B	A	B	A	B	B	A	B	A	B	A	B	A	A	A	A	A	A	A	B	A	B	A	B	B	A	B	A	A	-	B	B	A	B	A	B	B	A	B	B	B	B	A	A	B	B	A	A	A	A	B	A	B	A	B	A	B	A	A	B	A	B	-	B	B	A	A	A	A	A	A	B	B	B	A	B	B	B	-	B	A	B	B	B	B	B	B	A	B
AX-643834426	A	A	A	A	B	B	B	-	A	B	A	B	B	B	B	B	B	B	A	B	A	A	B	A	B	A	A	A	A	B	B	B	B	A	A	A	B	A	B	A	A	B	B	A	A	B	A	B	A	B	B	A	A	A	A	B	B	A	B	B	B	B	B	B	A	B	A	A	B	A	A	B	A	B	A	B	A	B	B	B	A	A	B	A	B	B	B	B	-	B	A	B	A	A	B	A	B
AX-643834959	A	A	A	B	A	A	A	B	B	B	A	A	A	A	B	A	B	B	B	B	B	B	A	B	A	A	-	B	A	B	A	B	A	A	B	A	B	A	B	-	B	B	B	B	-	A	A	A	B	A	A	B	B	B	A	A	B	B	A	A	A	B	A	A	B	B	B	A	B	A	A	A	B	A	A	A	B	A	B	A	A	B	A	B	B	B	B	A	B	A	B	B	B	A	A	A	B
AX-643835116	A	B	B	B	A	B	B	B	B	A	A	A	B	B	B	A	B	A	B	B	B	A	A	B	A	A	A	B	A	B	B	A	A	A	A	B	A	A	A	B	B	A	-	B	A	A	B	A	A	B	A	B	B	B	B	B	A	A	A	B	B	A	A	B	A	B	B	B	B	A	A	B	B	B	B	B	B	B	A	A	B	B	A	B	B	A	B	A	A	B	A	A	A	B	B	A	B
AX-643835139	B	A	B	B	B	A	B	A	B	A	B	A	B	B	B	B	B	-	-	A	B	B	B	A	A	B	B	B	A	B	A	A	A	A	A	B	A	B	A	A	B	A	A	B	A	A	B	B	A	B	A	A	B	B	B	A	B	A	A	B	B	B	A	A	A	B	A	A	B	A	A	B	B	B	B	A	A	A	A	B	A	B	B	B	A	B	B	A	A	B	B	A	B	B	-	A	B
AX-643835790	A	B	B	B	A	B	B	B	B	A	A	A	B	B	B	A	B	A	B	B	B	A	A	B	A	A	-	B	-	B	B	-	A	A	A	B	B	A	A	B	B	A	-	B	A	A	B	A	A	B	B	B	B	B	B	B	A	A	A	B	B	A	A	B	A	B	B	B	B	A	A	B	B	B	B	B	B	B	A	A	B	B	A	B	B	A	B	A	A	B	A	A	A	B	B	A	B
AX-643835918	A	B	B	B	A	B	B	B	B	A	A	A	B	B	B	A	B	A	B	B	B	A	A	B	A	A	A	B	A	B	B	A	A	A	A	B	A	A	A	B	B	A	-	B	A	A	B	A	A	B	-	B	B	B	B	B	A	A	A	B	B	A	A	B	A	B	B	B	B	A	A	B	B	B	B	B	B	B	A	A	B	B	A	B	B	A	B	A	A	B	A	A	A	B	B	A	B
AX-643836137	A	B	B	B	A	B	B	B	B	A	A	A	B	B	B	A	B	A	B	B	B	A	A	B	A	A	-	B	B	B	B	A	A	A	A	B	A	A	A	B	B	A	A	B	A	A	B	A	A	B	-	B	B	B	B	B	A	A	A	B	B	A	A	B	A	B	B	B	B	A	A	B	B	B	B	B	B	B	A	A	B	B	A	B	B	A	B	A	A	B	A	A	A	B	B	A	B
AX-643836375	A	A	A	A	B	B	B	B	A	B	A	-	B	B	B	B	B	B	A	B	A	A	B	A	B	A	A	A	A	B	B	B	B	A	A	A	B	A	B	B	A	B	B	A	A	B	A	B	A	B	B	A	A	A	A	B	B	A	B	B	B	B	B	B	A	B	A	A	B	A	A	B	A	B	A	B	A	B	B	B	A	A	B	A	B	B	B	B	B	A	A	B	A	A	B	A	B
AX-643836456	A	A	A	B	A	A	A	B	A	B	A	A	A	A	B	A	B	B	B	A	B	B	A	B	B	A	A	B	A	B	A	B	A	A	B	A	B	A	B	B	B	B	B	B	B	A	A	A	B	A	A	B	B	B	A	A	B	B	A	A	A	B	A	A	B	B	B	A	B	-	A	A	B	A	B	A	B	A	B	A	A	B	B	B	B	B	B	A	B	A	B	B	B	A	A	A	B
AX-643836614	B	A	A	A	A	A	B	A	A	A	A	B	A	B	A	A	B	A	B	A	A	B	A	A	B	B	A	B	-	A	A	A	A	-	B	A	A	A	A	A	B	B	B	B	A	A	B	A	B	B	B	A	A	B	A	A	B	B	A	A	A	A	B	A	A	A	B	B	A	B	A	B	A	A	B	A	A	A	A	A	B	A	B	A	A	A	B	B	A	B	B	A	B	B	B	A	B
AX-643836707	A	B	B	B	A	B	B	B	B	A	A	A	B	B	B	A	B	A	B	B	B	A	A	B	A	A	A	B	A	B	B	A	A	A	A	B	A	A	A	B	B	A	B	B	A	A	B	A	A	B	B	B	B	B	B	B	A	A	A	B	B	A	A	B	A	B	B	B	B	A	A	B	B	B	B	B	B	B	A	A	B	B	A	B	B	A	B	A	A	B	A	A	A	B	B	A	B
AX-643836724	A	A	A	A	A	B	B	A	A	B	A	-	A	-	B	B	B	B	A	B	A	A	B	A	B	A	A	A	A	B	B	B	B	B	A	A	B	A	B	B	A	B	A	A	A	B	A	B	A	B	B	A	A	A	A	B	B	A	A	B	B	B	B	B	A	B	A	A	B	A	-	B	A	B	A	B	A	B	B	B	A	A	B	A	B	B	B	B	B	A	A	B	A	A	B	A	B
AX-643836767	A	B	B	B	A	B	B	B	B	A	A	A	B	B	B	A	B	A	B	B	B	A	A	B	A	A	A	B	-	B	B	A	A	A	A	B	A	A	A	B	B	A	-	B	A	A	B	A	A	B	B	B	B	B	B	B	A	A	A	B	B	A	A	B	A	B	B	B	B	A	A	B	B	B	B	B	B	B	A	A	B	B	A	B	B	A	B	A	A	B	-	A	A	B	B	A	B
AX-643836823	B	B	A	A	A	B	A	B	A	B	B	B	A	A	B	A	A	B	A	A	B	-	B	B	A	B	B	B	-	A	A	B	A	B	A	A	A	A	B	A	A	A	A	B	A	B	A	B	B	B	B	B	B	B	B	A	B	B	A	A	B	B	B	B	A	A	B	A	B	B	A	B	A	A	A	B	B	B	B	A	A	A	B	A	B	B	A	A	B	B	A	-	A	B	A	A	B
AX-643836825	A	A	A	B	A	A	A	B	A	B	A	A	A	A	B	A	B	B	B	A	B	B	A	B	B	A	B	B	A	B	A	-	A	A	B	A	B	A	B	A	B	B	B	B	B	A	A	A	B	A	A	B	B	B	A	A	B	B	B	A	-	B	A	A	B	B	B	A	B	B	A	A	B	A	B	A	B	A	B	A	A	B	B	B	B	B	B	A	B	A	B	B	B	A	A	A	B
AX-643836839	A	A	A	A	A	B	B	A	A	B	B	B	A	B	B	B	B	B	A	B	A	A	B	A	B	A	A	A	A	B	B	B	B	B	A	A	B	A	B	B	A	B	A	A	A	B	A	B	A	B	B	A	A	A	A	B	B	A	A	B	B	B	B	B	A	B	A	A	B	A	B	B	A	B	A	B	A	B	B	B	A	A	B	A	B	B	B	B	A	B	B	B	A	A	B	A	B
AX-643836899	A	A	A	B	A	A	A	B	A	B	A	A	A	A	B	A	B	B	B	A	B	B	A	B	B	A	B	B	A	B	A	B	A	A	B	A	B	A	B	-	B	B	B	B	B	A	A	A	B	A	A	B	B	B	A	A	B	B	B	A	A	B	A	A	B	B	B	A	B	B	A	A	B	A	-	A	B	A	B	A	A	B	B	B	B	B	B	A	B	A	B	B	B	A	A	A	B
AX-643836949	B	B	A	A	A	A	B	A	A	A	A	B	A	B	A	A	B	A	B	A	A	B	A	A	B	B	A	B	B	A	A	B	A	A	B	B	A	A	A	A	B	B	B	B	A	A	B	A	B	B	B	A	A	B	A	A	B	B	A	A	A	A	B	A	A	A	B	B	A	B	A	B	A	A	-	A	A	A	A	A	B	A	B	A	A	A	B	B	A	-	B	A	B	B	B	A	B
AX-643837033	A	A	A	B	A	A	A	B	A	B	A	A	A	A	B	A	B	B	B	A	B	B	A	B	B	A	B	B	A	B	B	-	A	A	B	A	B	A	B	-	B	B	B	B	B	A	A	A	B	A	A	B	B	B	A	A	B	B	-	A	A	B	A	A	B	B	B	A	B	A	A	A	B	A	-	A	B	A	B	A	A	B	B	B	B	B	B	A	B	A	B	B	B	A	A	A	B
AX-643837264	B	A	B	B	B	A	B	B	A	A	B	A	B	B	A	B	A	A	B	A	A	B	A	B	A	B	B	B	B	B	B	A	A	B	B	B	A	A	A	A	B	A	A	B	A	A	B	A	A	A	A	A	A	A	A	A	B	A	A	B	B	B	A	A	A	B	B	A	B	A	A	A	B	B	B	A	A	B	A	B	A	B	B	B	B	B	A	-	A	B	B	A	B	B	A	A	B
AX-643837291	B	A	B	B	B	A	A	B	A	A	B	A	B	A	A	A	A	A	B	A	A	B	A	B	A	B	B	B	B	B	B	A	A	B	B	B	A	A	A	A	B	A	A	B	A	B	B	A	A	A	A	A	A	A	A	A	B	A	A	B	B	B	A	A	A	B	B	A	B	A	A	A	B	B	B	A	A	B	A	A	A	B	B	B	B	B	A	A	-	B	B	B	B	A	A	A	B
AX-643837317	A	B	B	B	A	B	B	B	B	A	A	A	B	B	B	A	B	A	B	B	B	A	A	B	A	A	A	B	A	B	B	A	A	A	A	B	A	A	A	B	B	A	-	B	A	A	B	A	A	B	B	B	B	B	B	B	A	A	A	B	B	A	A	B	A	B	B	B	B	A	A	B	B	A	B	B	B	B	A	A	B	B	A	B	B	A	B	A	A	B	A	A	A	B	B	A	B
AX-643837361	B	A	B	A	B	A	A	B	A	A	B	A	B	A	A	A	A	A	B	A	B	B	A	B	A	B	B	B	A	B	A	A	A	B	B	B	A	A	B	A	B	A	A	B	A	B	B	B	A	A	A	A	A	A	A	A	B	A	A	B	B	B	A	A	A	B	B	A	B	A	A	A	B	B	B	A	A	B	A	A	A	B	B	B	B	B	A	A	B	B	B	B	B	A	A	A	B
AX-643837468	B	B	B	B	B	B	A	B	A	A	B	A	B	A	B	A	A	A	B	A	B	B	B	A	B	B	B	B	A	A	A	A	A	B	-	B	B	B	B	A	B	A	A	B	B	B	B	B	A	B	A	A	A	A	A	B	B	A	B	B	B	B	A	B	A	B	B	B	B	A	B	A	B	B	B	B	B	B	A	A	B	B	B	B	B	B	A	A	A	B	A	A	A	A	A	A	B
AX-643837659	A	A	B	B	A	B	B	B	B	A	A	A	B	B	B	A	B	A	B	B	B	A	A	B	A	B	A	B	-	B	B	A	A	A	A	B	A	A	A	-	B	A	A	B	A	A	-	A	A	B	A	B	A	B	A	B	B	B	A	B	B	A	A	B	A	B	B	B	B	A	A	B	B	A	A	B	B	B	A	A	B	B	A	B	B	A	B	A	A	B	A	A	A	B	B	A	B
AX-643837867	B	A	A	B	A	A	B	B	A	A	A	A	A	B	-	A	B	B	B	A	B	B	B	A	B	A	A	B	A	B	B	A	A	B	B	A	B	A	B	B	B	A	B	B	B	B	A	A	B	A	A	B	B	B	A	A	B	B	A	A	A	B	A	A	B	B	B	A	B	-	A	A	B	A	A	A	B	A	A	A	A	B	B	B	B	B	B	A	B	A	B	B	B	B	A	A	B
AX-643837887	B	B	-	B	A	B	A	A	A	B	B	B	A	A	B	A	A	B	A	A	B	-	B	B	A	B	B	B	A	A	A	B	A	A	-	A	A	A	B	A	A	A	A	A	B	B	A	B	B	B	B	B	B	A	B	A	B	B	A	A	A	B	B	B	A	A	B	A	B	A	A	B	A	A	A	B	B	B	B	A	A	A	B	A	B	B	A	A	A	B	A	-	B	B	A	A	B
AX-643837896	B	B	A	-	A	A	B	A	A	A	B	B	B	B	B	A	B	A	B	B	A	B	A	B	A	A	B	B	B	A	A	B	A	A	A	A	A	B	B	A	A	A	B	A	A	B	B	A	A	B	B	A	B	B	B	B	B	B	B	B	A	B	B	A	A	B	B	B	B	B	B	B	B	A	B	B	B	-	A	A	A	B	A	A	B	A	A	A	A	A	A	B	A	A	B	A	B
AX-643838044	B	A	B	A	A	A	B	A	A	B	B	B	A	B	B	B	A	B	A	B	A	A	B	A	B	A	-	B	B	B	-	A	A	A	A	A	B	A	B	B	B	B	A	B	A	B	B	B	A	B	A	B	B	A	B	B	A	A	B	A	B	A	A	A	A	A	B	B	B	B	B	B	A	-	A	B	B	A	B	B	B	B	A	-	B	B	B	A	B	B	B	B	A	A	A	A	B
AX-643838130	A	-	B	A	A	A	B	B	B	A	A	A	A	B	A	A	A	B	A	A	B	A	A	A	B	A	B	B	B	B	A	B	B	B	B	-	A	B	B	A	B	B	A	B	B	A	A	A	A	A	A	A	B	A	B	B	A	A	B	A	A	A	B	A	B	B	B	A	A	B	B	B	A	A	B	A	B	A	A	A	B	B	A	A	B	B	B	B	B	B	-	B	B	B	A	A	B
AX-643838639	B	B	B	A	A	B	B	A	A	B	B	B	B	B	B	A	A	A	B	B	B	B	B	B	B	B	A	B	A	A	A	B	B	B	B	A	B	A	A	A	B	A	A	B	B	B	A	B	A	B	A	B	A	B	B	B	B	B	B	A	B	B	B	B	B	B	B	B	B	A	A	-	B	A	A	B	B	B	B	B	A	B	B	B	B	B	A	B	B	A	B	B	B	B	B	A	B
AX-643838722	A	A	A	A	A	A	A	A	B	A	A	B	-	A	A	A	B	B	A	B	B	B	A	B	A	B	B	A	A	A	A	A	B	B	A	A	A	A	B	B	B	B	B	B	A	A	B	B	B	A	B	A	A	A	B	B	B	B	B	A	B	A	B	A	A	B	A	A	A	A	B	A	A	B	B	B	B	B	A	A	B	B	B	B	A	A	B	B	B	A	B	B	A	B	B	A	B
AX-643839211	A	A	B	B	A	B	B	A	A	A	B	A	B	B	B	A	A	B	B	A	B	B	B	A	A	B	B	A	A	B	A	A	B	B	A	A	A	A	B	B	B	A	A	B	A	A	B	B	B	A	A	A	B	A	B	B	-	B	A	B	A	B	B	B	A	B	A	A	A	A	B	B	A	A	B	B	B	-	A	A	A	A	B	A	A	A	-	B	B	A	B	A	A	B	B	A	B
AX-643839365	A	A	B	A	A	A	B	A	A	B	A	B	B	B	A	A	A	-	A	A	B	-	B	A	B	B	B	B	A	B	B	B	B	A	B	A	B	B	A	B	B	A	A	B	B	B	B	B	B	B	B	A	B	-	B	B	A	A	A	B	A	B	B	A	A	B	-	B	B	B	A	A	A	B	A	B	A	A	B	A	A	B	B	B	A	B	B	A	A	A	B	A	B	B	A	A	B
AX-643839450	A	A	B	B	A	B	B	A	A	A	B	A	B	B	B	A	A	B	B	A	B	B	B	A	A	B	B	A	A	B	A	-	B	B	A	A	A	A	B	B	B	A	-	B	A	A	B	B	B	A	A	A	B	A	B	B	-	B	A	B	A	B	B	B	A	B	A	A	A	A	B	A	A	A	B	B	B	B	-	A	A	A	B	A	A	A	A	B	B	A	A	A	A	B	B	A	B
AX-643839957	B	B	B	B	A	B	B	A	A	A	A	B	B	B	A	B	A	A	A	A	A	B	B	A	B	A	A	A	A	B	A	A	A	A	A	A	A	B	B	A	A	B	A	B	A	B	A	B	A	B	A	A	B	A	B	A	A	B	B	B	A	B	B	B	A	A	A	B	B	A	A	A	-	A	A	A	-	A	A	B	A	B	B	A	B	-	B	B	A	B	A	A	A	B	A	A	B
AX-643840077	B	B	B	A	B	A	A	A	A	B	B	A	B	A	A	A	A	A	A	B	A	B	A	B	B	B	A	B	A	B	A	A	A	A	A	B	A	A	A	A	B	B	A	A	B	B	B	A	B	A	A	A	B	A	A	A	A	A	B	B	-	A	A	A	A	B	A	B	B	B	A	B	B	B	B	A	A	B	B	A	A	B	A	B	A	A	A	A	A	A	A	B	A	A	A	A	B
AX-643840176	B	A	B	-	B	A	B	A	A	A	A	A	A	B	A	B	A	A	A	B	B	A	A	B	A	A	A	B	A	B	B	B	B	A	B	B	B	B	A	B	A	B	A	A	B	A	B	B	B	B	B	A	A	B	B	A	A	A	A	B	A	B	B	A	B	B	A	A	B	B	A	B	B	B	B	A	A	A	A	B	A	B	B	B	B	B	B	B	B	B	A	A	B	B	A	A	B
AX-643840281	A	B	B	B	A	A	-	B	A	B	A	A	B	B	A	A	B	A	B	B	B	B	B	A	A	B	-	B	B	B	A	A	B	A	A	B	A	B	B	B	B	B	A	B	B	A	B	A	A	A	A	B	B	B	B	A	A	B	A	B	B	A	B	A	A	B	A	B	A	A	A	B	A	A	-	A	A	B	B	A	A	A	A	B	A	B	A	A	A	B	B	B	A	A	B	A	B
AX-643840662	A	A	A	B	A	B	A	B	A	A	B	A	B	A	A	B	B	-	B	A	A	A	B	A	A	A	A	B	A	B	A	A	A	B	A	A	A	B	A	A	B	A	B	A	B	A	B	B	A	A	B	A	B	B	B	A	A	A	A	A	A	A	A	B	B	B	A	A	B	B	B	A	-	A	B	A	B	-	A	B	B	A	A	A	A	A	B	A	B	A	B	B	A	B	B	A	B
AX-643840715	A	B	B	B	B	A	A	A	B	B	A	A	A	A	B	A	A	B	B	B	A	A	B	B	B	A	B	B	B	A	B	A	A	B	B	A	B	A	B	A	B	B	B	B	B	B	A	B	B	B	B	A	A	B	B	B	A	B	B	B	B	A	B	A	B	B	A	A	B	B	B	A	A	B	A	A	A	B	B	A	B	A	B	A	A	B	B	B	B	A	B	B	B	B	B	A	B
AX-643840950	B	A	A	-	A	A	A	B	B	A	B	B	B	A	A	A	A	B	B	B	B	A	A	A	A	A	B	A	B	A	B	A	B	A	B	A	A	B	A	-	A	B	B	-	B	A	A	A	A	A	B	B	A	B	A	B	B	B	A	B	A	B	A	A	B	A	B	B	A	B	A	A	B	B	B	B	A	A	A	A	B	B	B	B	B	B	A	A	-	A	B	A	B	A	A	A	B
AX-643840984	B	A	A	-	A	A	B	B	B	A	B	B	B	B	A	A	A	B	B	B	B	A	A	-	A	A	B	A	B	B	B	B	A	A	B	A	A	B	A	B	A	B	B	A	B	A	A	A	A	A	A	B	A	B	A	B	B	B	A	B	A	B	A	A	B	A	B	B	A	B	A	A	B	B	B	B	A	A	A	A	B	A	B	B	B	B	A	A	B	A	B	B	B	A	A	A	B
AX-643841088	B	A	B	B	B	B	A	A	B	B	A	B	A	A	A	A	A	B	B	A	B	A	B	B	A	A	A	B	B	B	A	B	B	A	B	A	A	A	A	B	B	A	A	A	A	A	B	B	A	B	A	A	B	B	A	B	B	A	B	B	B	A	A	B	A	B	A	B	B	A	A	A	A	B	B	B	B	A	-	A	A	A	A	A	B	A	A	A	A	B	A	B	B	B	B	A	B
AX-643841413	A	A	B	-	B	B	A	A	B	A	A	B	A	A	A	A	A	B	B	A	B	A	B	B	A	A	A	B	B	B	A	B	B	A	B	A	A	A	A	-	B	A	A	A	A	A	B	B	B	B	A	A	A	B	A	B	B	A	B	B	B	A	A	B	A	B	A	B	-	A	B	A	A	B	A	B	B	A	B	A	A	A	A	A	B	A	A	B	A	B	A	B	-	B	B	A	B
AX-643841444	A	B	A	A	A	B	A	A	A	A	B	A	A	A	A	B	B	B	A	A	B	A	B	B	A	B	-	A	A	B	B	B	A	A	B	B	B	-	A	-	A	A	A	B	B	B	A	B	A	B	A	B	B	A	A	B	B	B	B	A	B	B	B	B	A	B	A	A	B	A	A	B	B	A	B	A	A	B	A	B	B	A	B	A	B	B	A	-	B	B	B	B	B	A	B	A	B
AX-643841589	B	A	A	A	A	A	B	A	B	A	B	A	B	B	A	A	B	A	B	B	A	B	B	A	A	A	B	B	B	A	A	B	A	B	B	B	A	B	A	A	B	B	A	A	B	A	-	B	B	A	B	B	A	B	A	B	B	B	A	B	A	B	A	A	B	B	B	B	A	B	B	A	B	B	A	B	A	A	A	A	B	A	A	B	B	B	A	B	B	A	B	A	B	A	B	A	B
AX-643841979	A	B	B	B	B	B	A	A	A	A	A	B	B	A	A	B	B	B	A	B	B	B	A	A	A	A	A	B	A	A	A	A	-	A	B	A	A	A	A	B	A	-	A	B	A	A	B	B	A	A	B	A	A	A	A	A	A	B	A	B	B	B	A	B	B	A	B	B	B	B	A	A	A	A	A	A	B	A	A	B	A	A	A	A	A	B	A	A	A	B	B	B	B	A	B	A	B
AX-643842385	B	A	A	A	A	A	B	A	B	A	B	A	B	B	-	A	B	A	B	B	B	B	B	A	A	A	B	B	A	A	A	B	A	B	B	-	A	B	A	A	B	B	A	A	B	A	B	B	B	A	B	B	A	B	A	B	B	B	A	B	A	B	A	A	B	B	B	B	A	B	-	A	B	B	A	B	A	A	A	A	B	A	A	B	B	B	A	B	B	A	B	B	B	A	B	A	B
AX-643842485	B	A	A	A	A	A	B	A	B	A	B	A	B	B	A	A	B	A	B	B	A	B	B	A	A	A	B	B	-	A	A	B	A	B	B	B	A	B	A	A	-	B	A	A	B	A	A	B	B	A	-	B	A	B	A	B	B	B	A	B	A	-	A	A	B	B	B	B	A	B	B	A	B	B	A	B	A	A	A	A	B	A	A	B	B	B	A	B	B	A	B	B	B	A	B	A	B
AX-643843156	B	A	B	A	B	A	B	A	B	B	A	A	A	B	A	A	B	B	A	A	B	A	A	B	A	B	B	A	A	A	B	B	A	A	B	B	A	A	A	A	A	A	B	B	B	A	A	A	B	B	A	B	A	A	A	A	B	A	A	A	A	B	A	A	B	B	A	B	B	B	A	A	A	A	A	B	A	A	B	A	A	A	A	B	A	B	B	B	B	A	B	B	A	B	A	A	B
AX-643843215	B	A	B	B	B	A	B	A	B	B	A	A	A	B	A	A	B	B	A	A	B	A	A	B	A	B	B	-	A	A	B	B	A	A	B	B	A	A	A	A	A	A	B	B	B	A	A	A	B	B	A	B	A	A	A	A	A	A	A	A	A	B	A	A	B	B	A	B	B	B	A	A	A	A	B	B	A	A	B	A	A	A	A	B	A	B	B	B	B	A	B	B	A	A	A	A	B
AX-643843594	B	A	A	A	A	A	B	A	B	A	B	A	B	B	A	A	B	A	B	B	A	B	B	A	A	A	B	B	A	A	A	B	A	B	B	B	A	B	A	A	B	B	A	A	B	A	-	B	B	A	A	B	A	B	A	B	B	B	A	B	A	A	A	A	B	B	B	B	A	B	A	A	B	-	A	B	A	A	A	A	B	A	A	B	B	B	A	B	B	A	B	A	A	A	B	A	B
AX-643843737	B	A	A	B	B	A	B	A	A	A	A	B	B	B	A	B	A	A	A	B	B	B	A	A	B	B	A	B	B	B	B	B	-	A	B	B	A	B	A	B	B	B	B	A	A	B	B	B	B	A	B	B	B	B	A	-	B	B	A	A	A	B	B	A	B	B	A	B	-	A	B	A	A	A	-	A	A	A	A	A	B	B	A	B	B	B	B	A	B	B	B	B	B	A	B	A	B
AX-643843836	A	A	B	A	B	B	A	A	A	A	A	B	A	A	A	A	A	B	A	A	B	A	B	B	A	A	A	B	A	A	A	B	B	A	A	A	A	A	A	B	B	A	A	A	A	A	B	B	B	B	A	A	B	B	B	B	B	A	B	B	B	A	A	B	B	B	A	B	A	A	A	B	A	B	A	B	B	A	A	A	B	A	A	B	B	B	A	B	A	B	A	B	A	B	B	A	B
AX-643844278	B	A	B	A	A	A	B	A	B	B	A	A	A	B	A	A	A	B	A	A	B	B	A	B	A	B	B	A	A	A	A	A	A	A	A	-	A	A	B	B	A	A	A	A	A	A	B	A	B	A	B	B	B	A	A	A	B	B	A	B	A	A	A	A	B	B	-	B	B	B	B	B	A	A	B	A	A	A	B	A	B	A	A	-	A	B	B	B	B	A	B	B	A	B	A	A	B
AX-643844336	A	B	B	B	B	A	B	A	A	A	A	B	A	B	A	B	A	B	A	A	B	A	B	A	B	A	B	A	A	A	B	B	B	A	B	B	B	A	A	B	B	B	B	A	B	B	B	A	B	B	B	B	B	B	A	A	B	B	A	A	B	A	A	A	B	A	A	B	B	A	A	A	B	A	A	A	A	A	A	-	A	A	A	B	B	A	B	A	-	B	A	A	B	A	B	A	B
AX-643844424	B	B	A	A	A	B	A	A	B	B	A	A	A	A	A	B	A	A	A	A	-	A	B	B	A	B	A	B	-	B	A	B	B	A	A	A	B	B	A	B	A	A	A	B	B	B	A	B	B	A	A	A	B	-	B	B	B	B	B	A	A	B	B	B	A	B	A	A	A	A	A	B	B	B	B	A	B	A	B	B	B	B	B	A	B	B	B	B	B	B	B	B	-	A	B	A	B
AX-643844555	B	B	A	A	A	B	A	A	B	B	A	A	B	A	A	B	A	A	A	A	B	A	B	B	A	B	A	B	A	B	A	B	B	A	B	-	B	B	A	B	A	A	A	B	A	B	A	B	B	B	A	A	B	-	B	B	B	B	B	B	B	B	A	B	B	B	A	A	A	A	A	B	B	B	B	A	B	A	B	B	B	B	B	B	A	B	B	A	B	B	A	A	B	A	B	A	B
AX-643844768	B	A	B	B	A	A	A	A	B	A	A	B	B	A	B	B	B	B	B	B	-	B	B	A	A	A	B	A	A	B	A	B	A	B	A	A	B	A	A	A	B	B	A	B	A	B	B	B	B	B	A	A	A	A	B	B	A	B	B	B	A	A	B	A	B	B	B	A	A	A	B	A	A	A	A	A	B	A	A	B	-	A	A	B	A	B	A	B	B	B	A	B	A	A	A	A	B
AX-643845112	B	B	A	A	A	A	B	A	A	B	-	B	A	B	A	A	A	A	B	B	A	B	A	B	-	B	A	B	A	A	A	B	A	A	B	-	B	A	B	B	B	B	B	B	A	A	B	A	B	B	B	A	-	B	B	A	B	B	B	A	A	B	B	A	A	A	A	B	B	A	A	B	A	A	A	A	A	A	B	A	A	A	B	A	A	A	B	B	A	B	B	A	B	B	A	A	B
AX-643846377	B	A	B	B	B	A	B	A	B	A	B	A	B	B	B	B	B	A	-	A	A	B	B	A	A	B	-	B	A	B	A	A	A	A	B	A	A	B	A	A	B	A	A	B	A	A	B	B	A	B	A	A	B	B	A	A	B	A	A	B	B	B	A	A	A	B	A	A	B	A	A	B	B	B	B	A	A	A	A	B	A	B	B	B	A	-	B	A	A	B	B	A	B	B	B	A	B
AX-643846677	B	A	B	B	B	A	B	A	B	A	B	A	B	B	B	B	B	A	A	A	A	B	B	A	A	B	B	B	A	B	A	A	A	A	B	A	A	B	A	A	B	A	A	B	A	A	B	B	A	B	A	A	B	B	A	A	B	A	A	B	B	B	A	A	A	B	A	A	B	A	A	B	B	B	B	A	A	A	A	B	A	B	B	B	A	-	B	A	A	B	B	A	B	B	B	A	B
AX-643846835	A	B	B	B	A	B	B	B	B	A	A	A	B	B	B	A	B	A	B	B	B	A	A	B	A	A	A	B	A	B	B	A	A	A	A	B	A	A	A	B	B	A	-	B	A	A	B	A	A	B	A	B	B	B	B	B	A	A	A	B	B	A	A	B	A	B	B	B	B	A	A	B	B	B	B	B	B	B	A	A	B	B	A	B	B	A	B	A	A	B	A	A	A	B	B	A	B
AX-643846913	B	A	B	B	B	A	B	A	B	A	B	A	B	B	-	B	B	A	A	A	A	B	-	A	A	B	B	B	A	B	A	A	A	A	A	A	A	B	A	A	B	A	A	B	A	A	B	B	A	B	A	A	B	B	A	A	B	A	A	B	B	B	A	A	A	B	A	A	B	A	A	B	B	B	B	A	A	A	A	B	A	B	B	B	A	-	B	A	A	B	B	A	B	B	-	A	B
AX-643847380	A	A	A	B	A	A	A	B	A	B	A	A	A	A	B	A	B	B	B	B	B	B	A	B	B	A	A	B	A	B	A	A	A	A	B	A	B	A	B	A	B	B	B	B	B	A	A	A	B	A	A	B	B	B	A	A	B	B	-	A	A	B	A	A	B	B	B	A	B	-	A	A	B	A	-	A	B	A	B	A	A	B	B	B	B	B	B	A	B	A	B	B	B	A	A	A	B
AX-643847551	B	B	A	A	A	B	A	B	A	B	B	B	A	A	B	A	A	B	A	A	B	B	B	B	A	B	B	B	-	A	A	B	A	B	-	A	A	A	B	A	A	A	A	B	A	B	A	B	B	B	B	B	B	B	B	A	B	B	A	A	B	B	B	B	A	A	B	A	B	B	A	B	A	A	A	B	B	B	B	A	A	A	B	A	B	B	A	A	B	B	A	B	B	B	A	A	B
AX-643847821	A	B	B	B	A	B	B	B	B	A	A	A	B	B	B	A	B	A	B	B	B	A	A	B	A	A	A	B	B	B	B	A	A	A	A	B	A	A	A	B	B	A	A	B	A	A	B	A	A	B	B	B	B	B	B	B	A	A	A	B	B	A	A	B	A	B	B	B	B	A	A	B	B	B	B	B	B	B	A	A	B	B	A	B	B	A	B	A	A	B	A	A	A	B	B	A	B
AX-643847878	A	B	B	B	A	B	B	B	B	A	A	A	B	B	B	A	B	A	B	B	B	A	A	B	A	A	A	B	A	B	B	A	A	A	A	B	A	A	A	B	B	A	-	B	A	A	B	A	A	B	B	B	B	B	B	B	A	A	A	B	B	A	A	B	A	B	B	B	B	A	A	B	B	B	B	B	B	B	A	A	B	B	A	B	B	A	B	A	A	B	A	A	A	B	B	A	B
AX-643848049	A	A	A	A	A	B	B	A	A	B	B	B	A	B	B	B	B	B	A	B	A	A	B	A	B	A	-	A	A	B	B	B	B	A	A	A	B	A	B	B	A	B	A	A	A	B	A	B	A	B	B	A	A	A	A	B	B	A	A	B	B	B	B	B	A	B	A	A	B	A	A	A	A	B	A	B	A	B	B	B	A	A	B	A	B	B	B	B	A	B	A	B	A	A	B	A	B
AX-643848270	A	A	A	B	A	A	A	B	A	B	A	A	A	A	B	A	B	B	B	A	B	B	A	B	B	A	B	B	A	B	A	-	A	A	B	A	B	A	B	-	B	B	B	B	B	A	A	A	B	A	A	B	B	B	A	A	B	B	B	A	A	B	A	A	B	B	B	A	B	B	A	A	B	A	B	A	B	A	B	A	A	B	B	B	B	B	B	A	B	A	B	B	B	A	A	A	B
AX-643848292	A	B	B	B	A	B	B	B	B	A	A	A	B	B	B	A	B	A	B	B	B	A	A	B	A	A	B	B	A	B	B	-	A	A	A	B	A	A	A	B	B	A	A	B	A	A	B	A	A	B	-	B	B	B	B	B	A	A	A	B	B	A	A	B	A	B	B	B	B	A	A	B	B	B	B	B	B	B	A	A	B	B	A	B	B	A	B	A	A	B	A	A	A	B	B	A	B
AX-643848305	B	B	A	A	A	A	B	B	A	A	A	B	A	B	A	A	B	A	B	A	A	B	A	A	B	B	A	B	A	A	A	A	A	A	B	A	A	A	A	A	B	B	B	B	A	A	A	A	B	B	B	A	A	B	A	A	B	B	A	A	A	A	B	A	A	A	B	B	A	B	A	A	A	A	A	A	A	A	A	A	B	A	B	A	A	A	B	B	A	A	B	A	B	B	B	A	B
AX-643848416	A	A	A	B	A	A	A	B	A	B	A	A	A	A	B	A	B	B	B	A	B	B	A	B	B	A	B	B	-	B	A	B	A	A	B	-	B	A	B	A	B	B	B	B	B	A	A	A	B	A	A	B	B	B	-	A	B	B	B	A	A	B	A	A	B	B	B	A	B	B	A	A	B	A	A	A	B	A	B	A	A	B	B	B	B	B	B	A	B	A	B	B	B	A	A	A	B
AX-643848531	A	A	A	B	A	A	A	B	A	B	A	A	A	A	B	A	B	B	B	A	B	B	A	B	B	A	B	B	A	B	A	B	A	A	B	A	B	A	B	A	B	B	B	B	B	A	A	A	B	A	A	B	B	B	A	A	B	B	B	A	A	B	A	A	B	B	B	A	B	B	A	A	B	A	B	A	B	A	B	A	A	B	B	B	B	B	B	A	B	A	B	B	B	A	A	A	B
AX-643848548	A	A	A	A	A	B	B	A	A	B	A	B	A	B	B	B	B	-	A	B	A	A	B	A	B	A	A	-	A	B	B	B	B	B	A	A	B	A	B	B	A	B	A	A	A	B	A	B	A	B	B	A	A	A	A	B	B	A	A	B	B	B	B	B	A	-	A	A	B	A	B	A	A	B	A	B	A	B	B	B	A	A	B	A	B	B	B	B	B	B	B	B	A	A	B	A	B
AX-643848694	A	A	A	B	A	A	A	B	A	B	A	A	A	A	B	A	B	B	B	A	B	B	A	B	B	A	B	B	A	B	B	B	A	A	B	A	B	A	B	-	B	B	B	B	B	A	A	A	B	A	A	B	B	B	A	A	B	B	B	A	A	B	A	A	B	B	B	A	B	B	A	A	B	A	B	A	B	A	B	A	A	B	B	B	B	B	B	A	B	A	B	B	B	A	A	A	B
AX-643848909	A	A	B	B	A	B	B	B	B	A	A	A	B	B	B	A	B	A	B	B	B	A	A	B	A	A	A	B	A	B	B	A	A	A	A	B	A	A	B	B	B	A	A	B	A	A	B	A	A	B	A	B	A	B	A	B	A	A	A	B	B	A	A	B	A	B	B	B	B	A	A	B	B	A	A	B	B	B	A	A	B	B	A	B	B	A	B	A	A	B	A	A	A	B	B	A	B
AX-643849056	A	B	B	B	B	B	B	B	A	B	B	B	A	B	B	B	A	B	B	B	B	A	B	B	B	B	-	B	B	B	B	B	B	B	B	A	B	B	B	B	B	B	B	A	B	B	B	B	A	B	B	B	A	B	A	B	B	B	B	B	B	B	B	B	B	B	B	A	B	A	B	B	B	B	B	B	B	A	B	B	B	B	B	B	B	B	B	B	B	B	B	B	B	B	B	A	B
AX-643849883	A	B	B	B	B	B	A	B	A	B	B	A	B	A	A	A	B	B	B	B	A	A	B	B	A	B	B	A	A	A	B	B	A	A	A	A	B	A	A	A	A	B	B	B	B	A	B	B	B	A	A	B	A	A	A	A	B	A	B	A	B	B	B	B	A	B	A	B	B	A	A	A	B	A	-	B	B	A	B	A	A	B	A	B	-	A	A	B	A	B	B	A	A	A	A	A	B
AX-643850227	A	A	B	A	A	A	B	A	A	B	A	B	B	-	A	A	A	B	A	A	B	B	B	A	B	B	-	B	A	B	B	B	B	A	B	-	B	B	A	B	B	A	A	B	B	B	B	B	B	B	B	A	B	B	B	B	A	A	A	B	A	B	B	A	A	B	B	B	B	B	A	A	A	B	A	B	A	A	B	A	A	B	B	B	A	B	B	A	A	-	B	A	B	B	A	A	B
AX-643850275	A	A	B	B	A	B	B	A	B	A	B	A	B	-	-	A	A	B	B	A	B	B	B	A	A	B	B	A	A	B	A	A	B	B	A	A	A	A	B	B	B	B	A	B	A	A	B	B	B	A	A	A	B	A	B	B	A	B	A	B	A	B	B	B	A	B	A	A	B	A	B	A	A	A	B	B	B	B	A	A	B	A	B	A	A	A	B	B	B	A	A	A	A	B	-	A	B
AX-643850443	B	A	A	B	A	B	B	B	B	A	B	B	B	B	A	B	A	A	B	A	A	A	B	B	A	A	A	B	A	A	B	A	A	B	A	A	B	B	B	B	A	A	B	A	B	B	A	B	B	A	B	A	A	A	B	B	B	A	B	B	A	A	A	-	A	A	A	A	A	B	B	B	A	A	A	B	B	A	A	B	B	B	B	B	B	B	A	B	B	B	A	A	A	B	A	A	B
AX-643850623	A	A	B	B	A	B	B	A	A	A	B	A	B	B	-	A	A	B	B	A	B	B	B	A	A	B	B	A	A	B	A	A	B	B	A	A	A	A	B	B	B	B	A	B	A	A	B	B	B	A	A	A	B	A	B	A	A	B	A	B	A	B	B	B	A	B	A	A	A	A	B	B	A	A	B	B	B	B	A	A	A	A	B	A	A	A	B	B	B	A	-	A	A	B	B	A	B
AX-643851767	A	B	B	-	B	A	A	A	B	B	A	A	A	A	B	A	A	B	B	B	A	A	B	B	B	A	B	B	B	A	B	A	A	B	B	B	B	-	B	A	B	B	B	B	B	B	A	B	B	B	B	A	A	B	B	B	A	B	-	B	B	A	B	A	B	B	A	A	B	B	B	A	A	B	A	A	A	B	B	A	B	A	B	A	A	B	B	B	A	A	-	B	B	B	B	A	B
AX-643851955	B	A	A	A	A	A	B	B	B	A	B	B	B	B	A	A	A	B	B	B	A	A	B	B	A	A	A	A	-	A	B	B	A	B	A	A	A	B	A	B	A	B	B	A	B	A	A	B	A	A	A	B	A	B	A	B	B	B	A	B	A	B	A	A	B	A	B	B	A	B	A	A	B	B	B	B	A	A	A	A	B	A	B	B	B	B	B	B	B	A	B	B	B	A	A	A	B
AX-643851970	B	A	A	A	A	A	B	B	B	A	B	B	B	B	A	A	A	B	B	B	A	A	B	B	A	A	B	A	-	A	B	B	A	B	-	A	A	B	A	B	A	B	B	A	B	A	A	B	A	A	A	B	A	B	A	B	B	B	A	B	A	B	A	A	B	A	B	B	A	B	A	A	B	B	B	B	A	A	A	A	B	A	B	B	B	B	A	B	B	A	B	A	B	A	A	A	B
AX-643851984	B	A	A	A	B	B	A	A	A	B	A	B	B	A	A	B	B	A	A	A	A	B	B	A	B	B	A	B	-	A	A	B	B	A	A	-	A	A	A	A	A	B	A	B	B	B	B	B	A	B	A	A	B	A	B	B	A	A	A	B	A	A	B	B	A	B	A	B	B	A	B	B	A	B	B	A	B	B	B	B	B	B	A	B	A	A	A	A	B	A	A	A	A	A	A	A	B
AX-643852094	A	B	A	A	A	B	A	A	A	A	B	A	A	A	A	B	B	B	A	A	B	A	B	B	A	B	A	A	-	B	B	B	A	A	B	B	B	A	A	B	A	-	A	B	B	B	-	B	A	B	A	B	B	B	A	B	B	B	B	A	B	B	B	B	A	B	A	A	B	A	A	B	B	A	B	A	A	B	A	B	B	A	B	A	B	B	A	-	B	B	B	B	B	A	B	A	B
AX-643852164	B	A	A	A	A	A	B	A	B	A	B	A	B	B	A	A	B	A	B	B	A	B	B	A	A	A	A	B	A	A	A	B	A	B	-	A	A	B	A	A	B	B	A	A	B	A	-	B	B	A	A	B	A	B	A	B	B	B	A	B	A	A	A	A	B	B	B	B	A	B	-	A	B	B	A	B	A	A	A	A	B	A	A	B	B	B	A	B	B	A	B	B	-	A	B	A	B
AX-643852749	B	A	A	A	A	A	B	A	B	A	B	A	B	B	A	A	B	A	B	B	A	B	B	A	A	A	B	B	B	A	A	B	A	B	B	A	A	B	A	A	B	B	B	A	B	A	B	B	B	A	B	B	A	B	A	B	B	B	A	B	A	B	A	A	B	B	B	B	A	B	-	A	B	B	A	B	A	A	A	A	B	A	A	B	B	B	A	B	B	A	B	B	B	A	B	A	B
AX-643852831	B	A	B	B	B	B	A	A	B	A	A	A	A	A	A	A	B	B	B	A	B	A	A	B	A	B	B	B	A	A	B	B	A	A	B	B	A	A	A	A	A	A	B	B	B	A	A	A	B	B	B	B	A	A	A	A	B	A	A	A	B	B	B	B	B	A	-	B	B	B	A	A	A	A	B	B	A	-	A	A	A	A	A	A	A	B	B	B	B	A	B	B	B	B	A	A	B
AX-643852938	B	A	A	A	A	A	B	A	B	A	B	A	B	B	A	A	B	A	B	B	A	B	B	A	A	A	B	B	-	A	A	B	A	B	B	-	A	B	A	A	B	B	A	A	B	A	B	B	B	A	B	B	A	B	A	B	B	B	A	B	A	-	A	A	B	B	B	B	A	B	B	A	B	B	A	B	A	A	A	A	B	A	A	B	B	B	A	B	B	A	B	B	-	A	B	A	B
AX-643853962	B	A	B	B	B	A	B	A	B	B	A	A	A	B	A	A	B	B	A	A	B	A	A	B	A	B	B	-	A	A	B	B	A	A	B	-	A	A	A	A	B	A	B	B	B	A	A	A	B	B	A	B	A	A	A	A	A	A	A	A	A	B	A	A	B	B	A	B	B	B	A	A	A	A	-	B	A	A	B	A	A	A	A	B	A	B	A	B	A	A	B	B	A	A	A	A	B
AX-643853980	B	A	B	B	B	A	B	A	A	A	A	B	A	B	A	B	A	A	A	B	A	B	A	A	B	B	A	B	A	B	B	-	B	A	B	A	A	B	A	B	B	B	A	B	A	B	B	B	A	A	B	A	B	A	A	A	B	B	A	B	A	A	B	A	A	B	B	B	B	A	B	A	A	A	B	A	A	A	A	A	A	B	A	A	A	B	A	A	B	B	B	B	B	A	B	A	B
AX-643854076	B	A	A	B	B	A	B	A	A	A	A	B	A	B	A	B	B	A	A	B	A	B	A	A	B	B	A	B	A	B	B	-	B	A	B	B	A	B	A	B	B	A	B	A	A	B	B	B	B	A	B	A	B	B	A	A	B	B	A	B	A	B	B	A	A	B	B	B	B	A	B	A	A	A	A	A	A	A	A	A	B	B	A	A	B	B	A	A	B	B	-	B	B	A	B	A	B
AX-643854167	B	A	B	A	B	B	A	A	A	B	A	B	A	A	A	A	A	-	A	A	B	A	B	-	A	A	A	B	A	A	A	A	B	A	A	A	A	A	A	A	B	A	A	A	A	A	A	B	B	B	A	A	B	B	A	A	B	A	B	B	B	A	A	B	B	B	A	B	A	A	A	B	A	B	A	B	B	A	A	A	-	A	A	B	B	B	A	B	A	B	A	B	A	B	B	A	B
AX-643854363	B	A	B	A	B	A	A	A	B	B	B	A	A	B	A	A	A	B	A	A	B	A	A	B	A	B	B	A	A	A	B	B	A	A	B	B	A	A	A	A	A	A	B	B	B	A	A	A	B	B	A	B	A	A	A	A	A	A	A	A	A	B	A	A	B	B	A	B	B	A	A	A	A	A	A	B	A	A	B	A	A	A	A	B	A	B	A	B	A	A	B	B	A	A	A	A	B
AX-643854384	A	B	B	B	B	A	B	A	A	A	A	B	A	B	-	-	A	B	A	A	B	A	B	A	B	A	-	B	A	A	B	B	B	A	B	B	B	A	A	B	B	B	B	A	B	B	B	-	B	B	B	A	B	B	A	A	B	B	A	A	B	B	A	A	B	A	A	B	B	A	A	A	A	A	B	A	A	A	A	B	A	A	A	B	B	A	B	A	A	B	A	A	B	A	B	A	B
AX-643854516	B	B	A	A	A	B	A	A	A	A	-	A	B	A	A	B	A	A	B	B	A	A	B	B	B	B	B	A	A	A	A	A	B	A	A	A	A	A	B	B	B	A	A	A	A	A	B	B	A	B	A	A	A	A	B	A	B	B	B	A	A	A	B	B	A	B	B	A	B	B	B	A	A	B	A	A	A	B	A	B	A	A	A	B	B	B	B	B	A	B	A	B	A	B	B	A	B
AX-643854755	-	A	B	B	A	A	A	A	B	A	A	B	B	A	-	B	B	B	B	B	A	B	B	A	B	A	A	A	A	B	A	B	A	B	A	A	B	A	A	A	B	B	A	B	-	B	B	B	B	B	A	A	A	A	B	B	A	B	B	B	A	A	B	A	B	B	B	A	A	A	B	A	A	A	A	A	B	A	A	B	A	A	A	B	A	B	A	B	B	-	A	B	A	A	A	A	B
AX-643855315	B	B	B	B	A	B	A	A	B	A	A	A	A	A	B	A	B	B	B	B	B	B	B	B	B	A	B	B	A	A	B	A	A	B	A	B	B	A	A	A	B	B	A	A	B	B	A	B	A	B	B	A	A	A	A	B	A	B	B	B	A	A	B	B	B	A	B	A	A	A	A	B	B	A	A	A	B	A	A	A	B	A	A	B	A	B	B	B	B	A	A	B	A	A	A	A	B
AX-643855734	A	B	B	B	A	B	B	B	B	A	A	A	B	B	B	A	B	A	B	B	B	A	A	B	A	A	B	B	-	A	B	A	A	A	A	B	A	A	A	B	B	A	-	B	A	A	B	A	A	B	A	B	B	B	B	B	A	A	A	B	-	A	A	B	A	B	B	B	B	A	B	B	B	B	A	B	B	B	A	A	B	B	A	B	B	A	B	A	A	B	A	A	A	B	B	A	B
AX-643856088	B	B	B	B	B	B	B	A	B	A	A	A	B	A	B	-	B	B	B	B	A	B	B	B	B	A	-	B	A	B	B	A	B	B	A	B	B	A	B	A	B	B	A	B	A	B	B	B	A	B	A	A	A	A	B	B	B	B	B	B	A	A	B	B	B	-	B	A	A	-	A	B	A	A	A	A	B	A	A	A	A	A	A	B	A	B	A	B	B	A	B	B	A	A	A	A	B
AX-643856305	B	B	A	A	A	B	A	A	A	A	A	A	A	A	A	A	B	B	A	B	B	A	A	B	A	B	A	A	-	B	B	B	A	A	B	A	B	B	A	B	A	B	A	B	B	B	A	B	A	B	A	A	B	B	A	B	B	B	B	A	B	B	B	B	A	B	A	A	B	A	A	B	A	A	B	A	B	B	A	A	B	A	B	A	B	A	B	B	B	B	B	B	B	A	B	A	B
AX-643856504	B	A	-	A	B	B	A	A	A	B	A	B	B	A	A	B	B	A	A	A	A	B	B	B	A	B	-	B	B	A	A	B	B	A	A	B	-	A	A	A	A	B	A	B	B	B	B	B	A	B	A	A	B	A	B	B	A	A	A	B	A	A	B	B	A	B	B	B	B	A	B	B	A	B	B	A	B	A	B	B	B	B	A	B	A	A	A	A	B	B	A	A	A	A	B	A	B
AX-643857485	A	B	B	B	A	B	B	B	B	A	A	A	B	B	B	A	B	A	B	B	B	A	A	B	A	A	A	B	B	B	B	A	A	A	A	B	-	A	A	B	B	A	B	B	A	A	B	A	A	B	-	B	B	B	B	B	A	A	A	B	B	A	A	B	A	B	B	B	B	A	-	B	B	B	B	B	B	B	A	A	B	B	A	B	B	A	B	A	A	B	A	A	A	B	B	A	B
AX-643857600	A	A	A	B	A	A	A	B	A	B	A	A	A	A	B	A	B	B	B	B	B	B	A	B	B	A	A	B	A	B	A	B	A	A	B	A	B	A	B	A	B	B	B	B	B	A	A	A	B	A	A	B	B	B	A	A	B	B	B	A	A	B	A	A	B	B	B	A	B	B	A	A	B	A	B	A	B	A	B	A	A	B	B	B	B	B	B	A	B	A	B	B	B	A	A	A	B
AX-643857729	A	A	A	B	A	A	A	B	A	B	A	A	A	A	B	A	B	B	B	B	B	B	A	B	B	A	A	B	A	B	A	-	A	A	B	A	B	A	B	B	B	B	B	B	B	A	A	A	B	A	A	B	B	B	A	A	B	B	-	A	A	B	A	A	B	B	B	A	B	A	A	A	B	A	-	A	B	A	B	A	A	B	B	B	B	B	B	A	B	A	B	B	B	A	A	A	B
AX-643857834	A	A	A	B	A	A	A	B	A	B	A	A	A	A	B	A	B	B	B	B	B	B	A	B	B	A	A	B	A	B	A	B	A	A	B	A	-	A	B	B	B	B	B	B	B	A	A	A	B	A	A	B	B	B	A	A	B	B	B	A	A	B	A	A	B	B	B	A	B	-	A	A	B	A	B	A	B	A	B	A	A	B	B	B	B	B	B	A	B	A	B	B	B	A	A	A	B
AX-643857869	A	A	A	B	A	A	A	B	A	B	A	A	A	A	B	A	B	B	B	B	B	B	A	B	B	A	A	B	A	B	A	-	A	A	B	A	B	A	B	B	B	B	B	B	B	A	A	A	B	A	A	B	B	B	A	A	B	B	-	A	A	B	A	A	B	B	B	A	B	A	A	A	B	A	A	A	B	A	B	A	A	B	B	B	B	B	B	A	B	A	B	B	B	A	A	A	B
AX-643858051	A	A	A	B	A	A	A	B	A	B	A	A	A	A	B	A	B	B	B	B	B	B	A	B	B	A	A	B	A	B	A	A	A	A	B	A	B	A	B	B	B	B	B	B	B	A	A	A	B	A	A	B	B	B	A	A	B	B	A	A	A	B	A	A	B	B	B	A	B	A	A	A	-	A	B	A	B	A	B	A	A	B	B	B	B	B	B	A	B	A	B	B	B	A	A	A	B
AX-643858156	A	A	A	B	A	A	A	B	A	B	A	A	A	A	B	A	B	B	B	B	B	B	A	B	B	A	A	B	A	B	A	A	A	A	B	A	B	A	B	A	B	B	B	B	B	A	A	A	B	A	A	B	B	B	A	A	B	B	B	A	A	B	A	A	B	B	B	A	B	B	A	A	B	A	B	A	B	A	B	A	A	B	B	B	B	B	B	A	B	A	B	B	B	A	A	A	B
AX-643858198	A	A	A	B	A	A	A	B	A	B	A	A	A	A	B	A	B	B	B	B	B	B	A	B	B	A	A	B	A	B	A	B	A	A	B	A	B	A	B	B	B	B	B	B	B	A	A	A	B	A	A	B	B	B	A	A	B	B	A	A	A	B	A	A	B	B	B	A	B	A	A	A	B	A	-	A	B	A	B	A	A	B	B	B	B	B	B	A	B	A	B	B	B	A	A	A	B
AX-643858658	A	A	A	B	A	A	A	B	A	B	A	A	A	A	B	A	B	B	B	B	B	B	A	B	B	A	A	B	A	B	A	-	A	A	B	A	B	A	B	B	B	B	B	B	B	A	A	A	B	A	A	B	B	B	A	A	B	B	-	A	A	B	A	A	B	B	B	A	B	-	A	A	B	A	-	A	B	A	B	A	A	B	B	B	B	B	B	A	B	A	B	B	B	A	A	A	B
AX-643859230	A	A	A	A	A	B	B	A	A	B	B	B	A	B	B	B	B	B	A	B	A	A	B	A	B	A	A	A	A	B	B	B	B	-	A	A	B	A	B	B	A	B	A	A	A	B	A	B	A	B	B	A	A	A	A	B	B	A	A	B	B	B	B	B	A	B	A	A	B	A	B	B	A	B	A	B	A	B	B	B	A	A	B	A	B	B	B	B	A	B	B	B	A	A	B	A	B
AX-643859423	A	B	B	A	A	A	B	B	B	A	A	A	B	B	A	B	B	B	B	A	A	A	A	A	B	A	B	A	B	B	A	B	A	B	B	B	A	B	B	A	B	B	A	B	B	A	B	B	A	B	B	A	B	A	B	A	A	A	B	B	A	A	B	A	B	B	B	B	B	B	A	A	A	A	A	A	B	A	A	-	B	A	B	A	B	B	A	B	B	B	A	B	B	B	A	A	B
AX-643859596	A	B	B	B	A	B	B	B	B	A	A	A	B	B	B	A	B	A	B	B	B	A	A	B	A	A	A	B	B	B	B	A	A	A	A	B	A	A	A	B	B	A	A	B	A	A	B	A	A	B	-	B	B	B	B	B	A	A	A	B	B	A	A	B	A	B	B	B	B	A	A	B	B	A	B	B	B	B	A	A	B	B	A	B	B	A	B	A	A	B	A	A	A	B	B	A	B
AX-643859880	B	B	A	B	A	B	B	A	A	A	A	B	A	B	A	A	B	A	B	B	B	A	B	A	A	B	A	B	A	A	A	B	A	A	A	B	A	B	B	A	B	A	A	A	B	A	A	A	A	A	A	B	B	B	A	B	B	A	A	B	B	B	A	B	B	B	B	B	A	A	A	B	A	B	A	A	A	B	A	A	A	A	B	A	A	B	B	B	B	A	A	B	A	B	A	A	B
AX-643859986	A	A	B	A	A	B	B	B	A	A	B	A	A	B	A	A	B	A	B	B	B	B	B	B	B	A	A	B	A	B	A	-	A	A	A	A	B	A	A	A	A	A	A	B	A	B	A	A	A	B	A	B	A	A	A	B	A	B	A	A	-	B	B	B	B	B	A	A	B	-	A	A	B	B	A	A	A	B	-	A	A	B	B	A	B	A	B	A	A	A	A	A	A	A	B	A	B
AX-643860274	B	B	A	B	A	B	B	B	A	B	B	B	A	B	A	A	B	A	B	B	B	A	B	B	A	B	A	B	A	A	A	B	A	A	A	A	B	B	B	B	B	A	A	A	A	-	A	A	A	B	A	B	B	A	A	A	B	A	A	B	B	B	B	B	B	A	B	B	A	A	B	B	A	A	B	A	A	B	B	A	A	A	B	A	A	B	-	B	A	A	B	A	A	A	A	A	B
AX-643860295	A	A	A	A	A	A	A	A	B	A	A	B	A	A	A	A	B	B	A	B	B	B	A	B	A	B	B	A	B	A	A	A	B	B	A	A	A	A	B	B	B	B	B	B	A	A	B	B	B	A	B	A	A	A	B	B	B	B	B	A	B	A	B	A	A	B	A	A	A	A	B	A	-	B	B	B	B	B	A	A	B	B	B	B	A	A	B	B	B	A	B	B	A	B	B	A	B
AX-643860439	B	A	A	B	B	B	B	A	A	B	A	A	B	B	B	B	A	B	A	B	A	A	B	A	A	B	A	A	B	B	B	B	B	B	B	A	B	B	B	B	A	B	B	A	B	B	B	A	A	B	A	A	B	A	B	A	A	A	A	B	A	A	B	B	B	A	B	A	A	-	A	B	B	B	B	A	B	A	B	B	B	B	A	A	A	B	B	B	A	B	A	A	B	B	A	A	B
AX-643860644	A	A	B	B	A	B	B	A	A	A	B	A	B	B	-	A	A	B	B	A	B	B	B	A	A	-	B	A	A	-	A	A	B	B	A	A	A	A	B	B	B	A	A	B	A	A	B	B	B	A	A	A	B	A	B	A	B	B	A	B	A	B	B	B	A	B	A	A	A	A	B	B	A	A	B	B	B	A	A	A	A	A	B	A	A	A	B	B	B	A	B	A	A	B	B	A	B
AX-643860672	B	A	B	B	B	A	B	A	A	B	A	B	A	B	B	B	B	A	B	B	A	B	A	A	B	A	A	B	-	B	B	A	B	B	B	B	A	B	B	A	A	A	A	B	A	A	A	A	A	B	B	A	B	B	A	A	B	A	B	B	B	A	A	A	A	B	A	A	A	A	B	B	A	B	B	A	A	A	B	B	A	A	A	B	B	A	A	B	A	A	B	A	B	A	B	A	B
AX-643860882	A	B	B	B	-	A	B	B	A	B	A	A	B	B	A	-	B	A	B	B	B	A	B	A	A	B	A	B	B	A	A	A	A	B	A	B	B	A	B	B	A	B	A	B	B	A	B	A	A	A	A	B	B	B	B	A	A	B	A	B	B	B	B	A	B	B	-	B	A	B	A	A	A	A	A	A	A	B	B	A	B	A	A	B	A	B	A	B	A	B	B	B	A	B	B	A	B
AX-643860963	A	A	B	B	A	B	-	B	B	A	B	A	A	A	B	A	B	B	A	A	A	A	A	A	A	A	B	A	-	A	A	A	B	B	B	B	A	-	B	A	B	B	A	A	B	A	B	A	B	A	A	B	B	B	A	A	B	A	B	A	B	A	-	B	A	B	B	A	A	B	B	A	B	A	B	A	B	A	A	A	B	A	B	A	B	A	A	B	B	A	B	A	B	B	A	A	B
AX-643861324	A	B	B	B	A	A	A	A	A	A	A	B	B	A	A	B	B	B	B	B	A	B	B	-	A	A	A	A	B	B	B	A	B	A	B	B	A	A	A	B	A	-	A	B	A	B	B	B	B	B	B	A	A	A	A	A	A	B	A	B	B	B	A	B	B	A	B	B	B	B	B	A	A	A	B	B	B	A	A	B	A	A	A	A	A	B	A	A	A	A	B	B	B	A	B	A	B
AX-643861798	A	B	B	B	B	A	A	A	B	B	A	A	A	A	B	A	A	B	B	B	A	A	B	B	B	A	B	B	B	A	B	A	A	B	B	B	B	B	B	A	B	B	B	B	B	B	A	B	B	B	B	A	A	B	B	B	A	B	B	B	B	A	B	A	B	B	A	A	B	B	B	A	A	B	A	A	A	B	B	A	B	A	B	A	A	B	B	B	B	A	B	B	B	B	B	A	B
AX-643861960	A	A	A	A	B	A	A	B	B	A	A	B	A	A	B	B	A	B	B	-	A	B	B	B	A	A	B	B	A	B	B	A	A	B	A	A	B	A	A	-	-	B	B	B	A	B	B	B	A	B	A	A	B	B	B	B	A	B	B	B	B	A	A	A	B	B	B	A	B	A	A	B	A	A	B	A	A	A	A	B	B	A	A	B	B	B	A	B	B	A	A	B	A	A	A	A	B
AX-643862222	B	A	A	A	A	A	B	A	B	A	B	A	B	B	A	A	B	A	B	B	A	B	B	A	A	A	B	B	B	A	A	B	A	B	B	B	A	B	A	A	B	B	A	A	B	A	B	B	B	A	B	B	A	B	A	B	B	B	A	B	A	B	A	A	B	B	B	B	A	B	B	A	B	B	A	B	A	A	A	A	B	A	A	B	B	B	A	B	B	A	B	B	B	A	B	A	B
AX-643862343	B	A	B	B	B	B	A	A	B	A	A	A	A	A	A	A	B	B	B	A	B	A	A	B	A	B	B	B	A	A	B	B	A	A	B	B	A	A	A	A	A	A	B	B	B	A	A	A	B	B	B	B	A	A	A	A	B	A	A	A	B	B	B	A	B	A	-	B	B	B	A	A	A	A	B	B	A	-	A	A	A	A	A	A	A	B	B	B	B	A	B	B	B	B	A	A	B
AX-643862430	B	A	B	B	B	B	A	A	A	B	A	B	A	A	A	A	A	B	B	A	B	A	B	B	A	A	A	B	B	B	A	B	B	A	B	B	A	A	A	B	B	A	A	A	A	A	B	B	B	B	A	A	B	B	A	B	B	A	B	B	B	A	A	B	A	B	A	B	B	A	A	A	A	B	A	B	B	A	-	A	A	A	A	A	B	A	A	B	A	B	A	B	B	B	B	A	B
AX-643862655	B	A	A	A	A	A	B	A	B	A	B	A	B	B	A	A	B	A	B	B	A	B	B	A	A	A	B	B	-	A	A	B	A	B	A	B	A	B	A	A	B	B	A	A	B	A	-	B	B	A	A	B	A	B	A	B	B	B	A	B	A	A	A	A	B	B	B	B	A	B	B	A	B	A	A	B	A	A	A	A	B	A	A	B	B	B	A	B	B	A	B	A	B	A	B	A	B
AX-643862822	A	A	A	A	B	A	A	B	B	A	A	B	B	A	B	B	B	B	B	-	B	B	B	A	B	A	B	B	B	B	A	B	A	B	A	A	B	A	B	A	A	B	B	B	A	B	B	B	A	B	A	A	B	B	B	B	A	B	B	B	B	A	A	A	B	B	B	A	B	A	A	B	A	A	-	A	A	A	A	B	B	A	A	B	A	B	A	B	B	A	A	B	-	A	A	A	B
AX-643863165	B	A	B	A	B	A	B	A	B	B	A	A	A	B	A	A	B	B	A	A	B	A	A	B	A	B	B	-	A	A	B	B	A	A	B	B	A	A	A	A	A	A	B	B	B	A	-	A	B	B	B	B	A	A	A	A	B	A	A	A	A	B	B	A	B	B	A	B	B	B	A	A	A	A	B	B	A	A	B	A	A	A	A	B	A	B	B	B	B	A	B	B	A	B	A	A	B
AX-643863292	B	A	A	A	A	A	B	A	B	A	B	A	B	B	A	A	B	A	B	B	A	B	B	A	A	A	B	B	A	A	A	B	A	B	A	B	A	B	A	A	B	B	A	A	B	A	A	B	B	A	A	B	A	B	A	B	B	B	A	B	A	A	A	A	B	B	B	B	A	B	A	A	B	A	A	B	A	A	A	A	B	A	A	B	B	B	A	B	B	A	B	A	-	A	B	A	B
AX-643863304	B	A	A	A	A	A	B	A	B	A	B	A	B	B	A	A	B	A	B	B	A	B	B	A	A	A	B	B	B	A	A	-	A	B	-	B	A	B	A	A	B	B	A	A	B	A	B	B	B	A	B	B	A	B	A	B	B	B	A	B	A	A	A	A	B	B	B	B	A	B	B	A	B	B	A	B	A	A	A	A	B	A	A	B	B	B	A	B	B	A	B	B	-	A	B	A	B
AX-643863496	B	A	A	A	A	A	B	A	B	A	B	A	B	B	A	A	B	A	B	B	A	B	B	A	A	A	B	B	B	A	A	B	A	B	A	B	A	B	A	A	B	B	A	A	B	A	-	B	B	A	A	B	A	B	A	B	B	B	A	B	A	A	A	A	B	B	B	B	A	B	-	A	B	A	A	B	A	A	A	A	B	A	A	B	B	B	A	B	B	A	B	A	-	A	B	A	B
AX-643863712	B	A	B	A	B	A	B	A	B	B	B	A	A	B	A	A	A	B	A	A	B	A	A	B	A	B	B	B	A	A	B	B	A	A	B	B	A	A	A	A	A	A	B	B	B	A	A	A	B	B	A	B	A	A	A	A	A	A	A	A	A	B	A	A	B	B	A	B	B	B	A	A	A	A	-	B	A	A	B	A	A	A	A	B	A	B	A	B	A	A	B	B	A	A	A	A	B
AX-643864128	B	B	A	A	A	B	A	A	B	B	A	A	B	A	A	B	A	A	A	B	-	A	B	B	A	B	A	B	B	B	A	B	B	A	B	-	B	B	A	B	A	A	A	B	A	B	A	B	B	B	A	A	B	-	B	B	B	B	B	B	B	B	B	B	B	B	A	A	A	A	A	B	B	B	B	A	B	A	B	B	B	B	B	A	B	B	B	B	B	B	A	B	B	A	B	A	B
AX-643864304	B	A	B	A	B	A	B	A	B	B	B	A	A	B	A	A	A	B	A	A	B	A	A	-	A	B	B	B	A	A	B	B	A	A	B	A	A	A	A	A	A	A	B	B	B	A	B	A	B	B	B	B	A	A	B	A	A	A	A	A	A	B	A	A	B	B	A	B	B	B	A	A	A	A	A	B	A	A	B	A	A	A	A	B	A	B	A	B	A	A	B	B	A	B	A	A	B
AX-643864372	B	A	A	B	B	A	B	A	A	A	A	B	B	B	A	B	A	A	A	B	B	B	A	A	B	B	A	B	B	B	B	B	B	A	B	B	A	B	A	B	B	B	B	A	A	B	B	B	B	A	B	B	B	B	A	A	B	A	A	A	A	B	B	A	B	B	A	B	B	A	B	A	A	A	B	A	A	A	A	A	B	B	A	B	B	B	B	A	B	B	A	B	B	A	B	A	B
AX-643864948	B	B	B	B	A	B	A	A	B	A	A	A	A	A	B	A	B	B	B	B	B	B	B	B	B	A	B	B	A	A	B	A	A	B	A	B	-	A	A	A	B	B	A	A	B	B	A	B	A	B	B	A	A	-	A	B	A	B	B	B	A	A	B	B	B	A	B	A	A	A	A	B	B	A	A	A	B	A	A	A	B	A	A	B	A	B	B	B	B	A	-	B	A	A	A	A	B
AX-643864983	A	B	A	A	A	A	B	A	B	A	A	A	B	B	B	B	A	B	B	A	B	B	A	A	A	B	B	A	B	B	B	B	B	A	A	A	A	A	B	B	B	A	B	A	A	A	B	A	A	A	B	A	B	B	A	A	A	B	B	A	B	B	-	A	B	B	B	A	B	A	B	A	B	A	B	B	A	A	A	B	B	A	A	-	B	B	A	B	B	A	A	A	A	B	B	A	B
AX-643865008	A	B	B	B	A	B	B	B	B	A	A	A	B	B	B	A	B	A	B	B	B	A	A	B	A	A	A	B	-	A	B	A	A	A	A	B	A	A	A	B	B	A	B	B	A	A	B	A	A	-	A	B	B	B	B	B	A	A	A	B	B	A	A	B	A	B	B	B	B	A	A	B	B	B	A	B	B	B	A	A	B	B	A	B	B	A	B	A	A	B	A	A	A	B	B	A	B
AX-643865340	A	B	B	B	A	A	A	A	B	A	B	A	A	A	B	B	B	B	B	A	B	B	B	B	B	A	A	B	B	A	B	B	A	B	A	A	B	B	A	B	A	B	B	B	B	B	B	A	B	B	A	B	A	A	B	A	B	B	A	B	A	B	B	B	A	B	B	A	B	A	B	B	A	A	A	B	A	B	B	B	A	-	A	B	B	A	B	B	A	B	B	A	A	B	B	A	B
AX-643865622	A	B	B	A	B	B	B	B	A	B	B	B	B	B	B	B	B	B	B	B	A	A	B	A	B	B	A	A	-	B	B	B	B	B	B	B	B	A	B	A	B	B	B	A	B	B	A	B	A	B	B	B	A	B	A	B	B	A	B	B	B	B	B	B	A	B	A	A	B	A	A	B	A	B	-	B	B	B	B	B	B	A	B	A	B	B	B	B	B	B	A	B	B	A	B	A	B
AX-643865717	A	A	A	B	A	A	A	B	A	B	A	A	A	A	B	A	B	B	B	B	B	B	A	B	B	A	A	B	A	B	A	B	A	A	B	A	B	A	B	B	B	B	B	B	B	A	A	A	B	A	A	B	B	B	A	A	B	B	B	A	A	B	A	A	B	B	B	A	B	B	A	A	B	A	B	A	B	A	B	A	A	B	B	B	B	B	B	A	B	A	B	B	B	A	A	A	B
AX-643866029	A	A	A	B	A	A	A	B	A	B	A	A	A	A	B	A	B	B	B	B	B	B	A	B	B	A	A	B	A	B	A	B	A	A	B	A	B	A	B	B	B	B	B	B	B	A	A	A	B	A	A	B	B	B	A	A	B	B	B	A	A	B	A	A	B	B	B	A	B	-	A	A	B	A	A	A	B	A	B	A	A	B	B	B	B	B	B	A	B	A	B	B	B	A	A	A	B
AX-643866840	B	A	B	B	B	A	B	B	B	A	B	A	B	B	B	B	B	A	B	A	A	B	A	B	A	B	B	B	A	B	B	A	A	-	-	A	A	B	A	A	B	A	A	B	A	A	B	B	A	B	A	A	B	A	A	A	B	A	A	B	B	B	A	A	A	B	A	A	B	A	A	A	B	B	B	A	A	B	A	B	A	B	B	B	B	-	B	A	A	B	B	A	B	B	-	A	B
AX-643866912	A	A	A	B	A	A	A	B	A	B	A	A	A	A	B	A	B	B	B	B	B	B	A	B	B	A	A	B	A	B	A	A	A	A	B	A	B	A	B	B	B	B	B	B	B	A	A	A	B	A	A	B	B	B	A	A	B	B	-	A	A	B	A	A	B	B	B	A	B	B	A	A	B	A	A	A	B	A	B	A	A	B	B	B	B	B	B	A	B	A	B	B	B	A	A	A	B
AX-643867286	B	B	A	A	A	B	B	B	A	A	B	B	A	B	A	A	B	B	B	A	A	B	A	A	B	B	A	B	B	A	A	B	B	A	B	A	A	A	A	A	B	B	B	B	A	A	A	A	B	B	A	A	A	B	A	A	B	B	A	A	A	A	B	B	A	A	B	B	A	B	A	A	A	A	-	A	A	A	A	A	B	A	B	A	A	A	B	B	A	B	B	A	B	B	B	A	B
AX-643867516	B	B	A	A	A	A	B	B	A	B	A	B	A	B	A	A	B	B	B	B	A	B	A	A	B	A	A	B	A	A	A	B	B	A	B	B	A	A	A	A	B	B	B	B	A	A	A	A	B	B	A	A	A	B	A	A	B	B	B	A	A	-	B	B	A	A	B	B	A	B	B	B	A	B	A	A	A	A	A	A	B	A	B	B	A	B	B	B	A	B	B	A	B	B	B	A	B
AX-643867585	B	B	A	A	A	A	B	B	A	A	A	B	A	B	A	A	B	A	B	A	A	B	A	A	B	B	A	B	A	A	A	A	A	A	B	A	A	A	A	A	B	B	B	B	A	A	A	A	B	B	B	A	A	B	A	A	B	B	A	A	A	A	B	A	A	A	B	B	A	B	A	A	A	A	A	A	A	A	A	A	B	A	B	A	A	A	B	B	A	A	B	A	B	B	B	A	B
AX-643867667	A	A	B	B	A	B	B	B	B	A	A	A	B	B	B	A	B	A	B	B	B	A	A	B	A	B	A	B	A	B	B	A	A	A	A	B	A	A	A	B	B	A	A	B	A	A	-	A	A	B	A	B	A	B	A	B	B	B	A	B	B	A	A	B	A	B	B	B	B	A	A	B	B	A	A	B	B	B	A	A	B	B	A	B	B	A	B	A	A	B	A	A	A	B	B	A	B
AX-643868074	B	A	B	B	B	A	B	B	A	A	B	A	B	B	A	B	A	A	B	A	A	B	A	B	A	B	B	B	B	B	B	A	A	B	B	B	A	A	A	A	B	A	A	B	A	A	B	A	A	A	A	A	A	A	A	A	B	A	A	B	B	B	A	A	A	B	B	A	B	A	A	A	B	B	B	A	A	B	A	B	A	B	B	B	B	B	A	B	A	B	B	A	B	B	A	A	B
AX-643868190	B	A	A	A	A	A	B	A	B	A	B	B	B	B	A	A	B	A	B	B	A	B	B	A	A	A	B	B	B	A	A	B	A	B	-	B	A	B	A	A	B	B	-	A	B	A	B	B	B	A	-	B	A	B	A	B	B	B	A	B	A	B	A	A	B	B	B	B	A	B	B	A	B	B	A	B	A	A	A	A	B	A	A	B	B	B	A	B	B	A	B	B	B	A	B	A	B
AX-643868196	B	A	A	A	A	B	A	B	B	A	B	A	B	A	A	A	A	A	A	A	A	B	B	A	A	A	A	A	B	A	B	A	A	A	B	B	A	B	B	A	B	A	A	B	B	B	A	B	B	A	A	B	B	A	B	A	B	B	A	A	B	A	A	B	A	B	A	B	A	A	A	-	A	A	B	A	B	A	A	A	A	B	B	A	A	A	A	B	B	B	B	A	B	A	B	A	B
AX-643868271	B	A	B	B	B	A	B	A	B	B	A	A	A	B	A	A	B	B	A	A	B	A	A	B	A	B	B	-	A	A	B	B	A	A	B	B	A	A	A	A	A	A	B	B	B	A	A	A	B	B	A	B	A	A	A	A	A	A	A	A	A	B	A	A	B	B	A	B	B	B	A	A	A	A	-	B	A	A	B	A	A	A	A	B	A	B	B	B	B	A	B	B	A	A	A	A	B
AX-643868332	B	B	A	A	B	B	B	A	A	B	A	A	-	B	B	A	A	B	A	B	A	A	B	A	A	B	A	A	A	B	B	B	B	B	B	A	B	B	B	B	B	B	A	A	B	B	B	A	A	B	A	A	B	B	B	A	A	A	A	B	A	B	B	B	B	B	B	B	A	A	B	B	B	B	-	A	B	A	B	A	B	B	A	A	A	B	B	B	A	B	A	A	B	B	A	A	B
AX-643868453	A	B	B	B	B	B	B	A	B	B	A	B	A	B	A	-	A	A	B	B	B	B	B	B	B	A	A	B	A	A	A	A	A	B	B	A	B	A	A	A	B	B	B	B	A	B	A	A	B	A	A	B	A	A	B	B	A	B	A	A	B	A	A	B	B	B	A	B	B	A	A	B	B	A	A	B	B	A	B	B	A	B	B	B	B	A	B	B	A	A	B	A	B	B	A	A	B
AX-643868506	B	A	B	B	A	A	A	A	B	A	A	B	B	A	B	B	B	B	B	B	B	B	B	A	A	A	B	A	B	B	A	B	A	B	A	B	B	A	A	A	B	B	A	B	A	B	B	B	A	B	A	A	A	A	B	B	A	B	B	B	A	A	A	A	B	B	B	A	A	A	B	A	A	A	A	A	B	A	A	B	B	A	A	B	A	B	A	B	B	B	A	B	A	A	A	A	B
AX-643868560	A	A	B	A	A	A	B	A	A	B	B	A	A	B	B	B	B	B	A	A	B	B	B	B	A	A	A	B	A	B	A	B	B	A	A	B	B	B	B	B	B	B	A	A	B	B	A	A	A	A	B	B	A	A	B	B	A	B	B	B	B	B	B	A	B	A	B	B	A	B	B	B	B	B	A	B	B	B	B	B	A	A	B	B	A	B	B	B	B	A	A	A	A	B	B	A	B
AX-643868644	B	B	A	B	A	B	B	B	A	B	B	B	A	B	A	A	B	A	B	B	B	A	B	B	A	B	B	B	A	A	A	B	A	A	A	A	B	B	B	B	B	-	A	A	A	A	B	A	A	A	B	B	B	A	A	A	B	A	B	B	B	B	B	B	B	A	B	B	A	A	B	A	A	A	B	B	A	B	B	A	A	A	B	A	A	B	-	B	A	-	B	A	A	A	A	A	B
AX-643868658	A	B	B	B	B	B	B	B	A	B	-	A	A	A	A	A	A	B	B	B	A	A	A	A	A	B	B	A	A	A	B	B	A	A	A	A	B	A	B	A	A	B	B	B	B	A	B	B	B	A	A	B	A	A	A	A	B	A	B	A	B	B	B	B	A	B	A	B	B	A	A	A	B	A	A	A	B	A	B	A	A	B	A	B	A	A	A	B	A	B	B	A	A	A	A	A	B
AX-643868693	A	B	A	A	B	-	B	B	B	A	A	A	B	B	A	B	A	B	A	A	B	B	B	A	A	B	A	B	B	A	A	A	A	B	B	B	B	A	B	B	A	B	B	A	A	B	B	A	B	B	B	A	B	A	A	A	B	B	A	B	A	A	B	B	B	B	B	A	B	B	B	B	A	B	A	A	A	B	A	B	B	A	B	A	A	B	B	A	A	B	A	B	B	B	B	A	B
AX-643868751	A	A	A	B	A	A	A	B	A	B	A	A	A	A	B	A	B	B	B	B	B	B	A	B	B	A	A	B	A	B	A	-	A	A	B	A	B	A	B	B	B	B	B	B	B	A	-	A	B	A	A	B	B	B	A	A	B	B	B	A	A	B	A	A	B	B	B	A	B	B	A	A	B	A	A	A	B	A	B	A	A	B	B	B	B	B	B	A	B	A	B	B	B	A	A	A	B
AX-643868881	A	B	B	A	B	A	A	B	B	B	A	A	A	A	A	A	A	B	B	B	A	B	B	B	B	A	B	B	A	B	B	A	A	B	B	A	B	A	B	A	A	B	B	B	B	A	A	B	B	B	B	A	B	B	B	B	A	B	B	B	B	A	A	A	B	B	B	A	B	A	B	A	A	B	B	A	A	B	B	A	A	B	B	A	A	A	B	B	A	A	B	B	B	A	A	A	B
AX-643868942	A	A	A	A	A	A	A	A	B	A	A	B	A	A	A	A	B	B	A	B	B	B	A	B	-	B	B	A	B	A	A	A	B	B	A	A	A	A	B	B	B	B	-	B	A	A	B	B	B	A	B	A	A	A	B	B	B	B	B	A	B	A	B	A	A	B	A	A	A	A	B	A	A	B	B	B	B	B	A	A	B	B	B	B	A	A	B	B	B	A	B	B	A	B	B	A	B
AX-643868947	A	A	A	A	B	B	B	B	A	B	A	B	B	B	B	B	B	B	A	B	A	A	B	A	B	A	A	A	A	A	B	B	B	A	A	A	B	A	B	A	A	B	B	A	A	B	A	B	A	B	B	A	A	A	A	B	B	A	B	B	B	B	B	B	A	B	A	A	B	A	A	B	A	B	A	B	A	B	B	B	A	A	B	A	B	B	B	B	-	B	A	B	A	-	B	A	B
AX-643868962	A	B	B	B	B	B	A	A	A	A	A	B	B	A	A	B	B	B	B	B	B	B	B	A	A	A	A	B	B	B	B	A	B	A	B	B	A	A	A	B	A	B	A	B	A	B	B	B	B	B	B	A	A	A	A	A	A	B	A	B	B	B	A	B	B	A	B	B	B	B	B	A	A	A	B	B	B	A	A	B	A	A	A	A	A	B	A	A	A	A	B	B	B	A	B	A	B
AX-643868965	A	A	A	B	A	B	B	A	A	B	B	B	A	B	B	B	B	B	A	B	B	A	B	B	B	A	A	A	B	B	B	B	B	A	A	A	B	A	B	B	A	B	A	A	A	B	A	A	A	B	A	A	A	A	A	B	B	A	A	B	B	B	B	B	A	A	A	A	B	A	-	B	A	B	A	B	A	A	B	B	A	A	B	A	B	B	B	B	-	B	B	B	A	B	A	A	B
AX-643869029	A	B	B	B	B	A	-	B	A	B	B	A	B	B	A	A	B	A	B	B	B	A	B	A	A	B	A	B	B	A	A	A	B	B	A	B	A	A	B	B	B	B	A	B	B	A	B	A	A	A	A	B	B	B	B	A	A	B	A	B	B	B	B	A	B	B	B	B	A	B	A	A	A	A	B	A	A	B	B	A	B	A	A	B	A	B	A	B	A	B	B	B	A	B	B	A	B
AX-643869329	A	B	A	B	A	A	B	A	A	A	A	B	A	B	A	B	A	B	A	A	B	A	B	A	B	A	A	-	A	A	A	B	-	A	B	B	B	A	A	B	B	B	B	A	B	B	B	A	B	B	B	B	B	B	A	A	B	B	A	A	B	B	A	A	B	A	A	B	B	A	A	A	B	A	B	A	A	A	A	-	A	A	A	B	B	A	B	A	A	B	A	A	B	A	B	A	B
AX-643869354	B	A	A	A	B	B	A	A	-	B	A	B	B	A	A	B	B	A	A	A	A	B	B	B	A	B	B	B	B	B	A	B	B	A	B	A	A	A	A	A	A	B	A	B	B	B	B	B	A	B	A	A	B	A	B	B	A	A	A	B	A	A	B	B	A	B	B	B	B	A	B	B	-	B	B	A	B	A	B	B	B	B	A	B	A	A	A	A	B	-	A	A	A	A	B	A	B
AX-643869435	B	A	B	A	A	B	B	B	A	A	A	A	B	B	A	A	A	B	A	A	A	B	B	B	B	A	A	B	B	A	A	B	B	A	A	B	B	B	A	A	A	B	B	B	B	B	B	B	A	B	A	B	B	B	A	B	A	A	A	B	B	A	B	B	A	B	A	B	B	B	A	B	A	B	A	A	B	B	A	A	B	B	A	B	B	A	A	A	B	B	A	-	A	A	A	A	B
AX-643869559	A	B	B	B	B	A	A	B	B	B	A	B	A	A	B	A	B	A	B	A	B	A	B	B	B	A	B	A	B	A	A	B	A	A	B	B	B	B	A	A	A	B	A	A	A	B	B	B	B	B	A	B	A	A	B	B	B	A	A	B	B	B	A	A	B	B	B	A	A	B	B	B	B	B	B	A	B	B	B	A	A	B	B	A	A	B	A	A	A	A	A	A	B	A	A	A	B
AX-643869580	A	B	B	B	A	A	-	B	A	B	A	A	B	B	A	A	B	A	B	B	B	B	B	A	A	B	A	B	B	B	A	A	B	A	A	B	B	B	B	B	B	B	A	B	B	A	B	A	A	A	A	B	B	B	B	B	A	B	A	B	B	A	B	A	B	B	B	B	A	A	A	B	A	A	B	A	A	B	B	A	A	B	A	B	A	B	A	A	A	A	B	B	A	A	B	A	B
AX-643869687	B	A	A	A	B	B	A	A	A	B	A	B	B	A	A	B	B	A	A	A	A	B	B	B	B	B	A	B	B	A	A	B	B	A	A	B	A	A	A	A	A	B	B	B	B	B	B	B	A	B	A	A	B	B	B	B	A	A	A	B	A	-	B	B	A	B	A	B	B	B	B	B	A	B	A	A	B	B	B	B	B	B	A	B	A	A	A	A	B	B	A	A	A	A	A	A	B
AX-643869761	B	A	B	B	A	B	B	B	A	A	A	A	A	B	A	A	A	B	A	A	A	B	B	B	B	A	A	B	A	A	A	B	B	A	A	B	B	B	A	A	A	B	B	B	B	B	A	B	A	B	A	B	B	B	A	B	A	B	A	B	B	B	B	B	A	B	B	A	B	B	A	B	A	B	A	A	B	B	A	A	B	B	A	B	B	A	A	A	B	B	B	B	A	A	A	A	B
AX-643869895	-	A	B	B	B	B	A	A	B	-	A	B	A	A	A	A	A	B	B	B	B	A	B	-	A	A	A	B	B	B	A	B	B	A	B	A	A	A	A	B	A	A	A	A	A	A	B	B	A	B	A	A	B	B	A	B	B	A	B	B	B	A	A	B	A	B	B	B	B	A	A	A	A	B	B	B	B	A	A	A	A	A	A	A	A	A	A	-	A	B	A	B	B	B	B	A	B
AX-86163989	A	B	A	B	A	A	B	A	A	B	B	B	A	B	B	B	A	A	A	A	B	B	B	B	A	B	B	B	B	A	A	B	A	A	-	A	A	A	B	A	B	A	A	A	B	B	A	B	B	B	B	B	B	B	B	A	B	B	A	A	A	B	B	A	A	A	B	A	B	B	A	B	A	A	A	B	B	B	B	B	A	B	B	A	B	B	A	A	A	B	A	A	B	A	A	A	B
AX-86164001	A	B	A	B	A	A	A	B	B	B	B	A	A	A	B	A	B	B	A	B	B	B	B	B	A	A	B	B	A	B	B	B	B	A	B	A	B	A	B	A	B	B	A	B	B	A	A	A	B	A	A	B	A	B	A	A	B	A	B	A	A	B	B	A	B	B	B	A	B	B	A	B	B	A	A	A	B	A	B	A	A	B	A	B	B	B	B	A	B	A	A	B	B	A	A	A	B
AX-86165579	B	A	B	-	B	-	A	A	B	A	A	A	A	A	A	A	B	B	B	A	B	A	A	B	A	B	B	-	A	A	B	B	A	A	B	B	A	A	A	A	A	A	B	B	B	A	A	A	B	B	B	B	A	A	A	A	B	A	A	A	B	B	B	A	B	A	A	B	B	B	A	A	A	A	B	B	A	B	A	A	A	A	A	A	A	B	B	B	B	A	B	B	B	B	A	A	B
AX-86169527	B	A	-	A	A	A	B	B	B	B	B	A	B	B	A	A	B	A	B	B	A	B	B	B	A	A	A	B	B	A	B	B	A	B	B	A	A	B	A	A	B	B	A	A	B	A	A	B	A	A	-	B	A	B	A	B	B	B	A	B	A	A	A	A	B	A	B	B	A	B	-	A	B	B	A	B	A	A	B	A	B	A	A	B	B	B	B	B	B	A	B	B	B	A	B	A	B
AX-86173504	B	A	A	A	A	A	B	A	B	A	B	B	B	B	B	A	B	A	B	B	A	A	B	B	A	A	B	B	B	A	A	B	A	B	B	B	A	B	A	A	B	B	B	A	B	A	B	B	B	A	A	A	A	B	A	B	B	B	A	B	B	B	A	A	B	B	B	B	A	B	B	B	B	-	A	B	B	A	A	A	B	A	A	B	B	B	A	B	B	A	B	B	B	A	B	A	B
AX-86173941	B	B	A	A	B	A	B	A	B	A	B	A	B	B	A	A	A	A	A	B	A	A	A	A	A	A	A	B	B	B	A	B	B	A	B	A	A	A	B	B	A	B	A	B	B	A	A	B	B	B	A	A	B	B	A	A	A	A	B	A	B	B	B	A	B	B	A	B	A	B	-	B	B	B	A	A	A	A	A	A	A	B	A	B	B	B	B	A	A	B	B	B	B	B	B	A	B
AX-86175498	B	A	B	B	B	A	B	A	B	A	B	A	B	B	B	B	B	A	B	A	A	B	B	B	B	B	B	B	A	B	B	A	A	B	B	-	A	B	A	A	B	A	A	B	A	A	B	B	A	-	A	A	B	A	A	A	B	A	A	B	B	B	A	A	A	B	A	A	B	A	A	B	B	B	B	A	A	A	A	B	A	B	B	B	B	B	B	A	A	B	B	A	B	B	B	A	B
AX-86176046	B	A	A	A	B	A	B	A	B	A	B	A	B	B	A	B	A	B	A	B	A	A	A	A	A	A	A	B	B	B	A	B	B	A	B	A	A	-	B	B	A	B	A	B	B	A	B	B	B	B	A	A	B	B	A	A	A	A	B	A	B	A	B	A	B	A	A	B	A	B	B	B	B	A	A	A	A	A	A	B	A	B	A	B	B	B	B	B	A	B	B	B	B	B	B	A	B
AX-86176104	A	A	A	A	B	B	B	B	A	B	B	B	B	B	B	B	B	B	A	B	A	A	B	A	B	A	A	A	A	A	B	B	B	A	A	A	B	A	B	A	A	B	B	A	A	B	A	B	A	B	B	A	A	A	A	B	B	A	B	B	B	B	B	B	A	B	A	A	B	A	A	B	A	B	A	B	A	B	B	B	A	A	B	A	B	B	B	B	B	-	A	B	A	A	B	A	B
AX-86176337	B	B	B	A	B	A	B	A	B	B	A	B	A	B	A	A	A	B	A	A	B	A	A	B	A	B	B	-	B	A	B	B	A	A	B	B	A	A	A	A	A	A	B	B	B	A	B	A	B	B	B	B	A	A	B	A	A	A	A	A	A	B	A	A	B	B	A	B	B	B	A	A	A	A	-	B	A	A	B	A	A	A	A	B	A	B	A	B	A	A	B	B	A	B	A	A	B
AX-86177373	A	A	A	A	A	B	A	A	B	A	A	A	B	A	A	B	B	A	B	B	A	A	B	A	A	A	B	B	A	B	A	B	B	B	A	B	A	A	A	A	A	A	A	B	A	A	B	-	B	B	A	A	A	B	A	B	B	B	A	B	B	A	A	B	B	A	A	B	A	B	B	A	B	A	B	B	A	A	A	B	A	A	A	A	A	B	A	A	-	A	B	B	A	B	B	A	B
AX-86179046	B	A	A	B	A	B	B	B	A	B	A	A	B	B	B	A	A	A	B	A	A	A	B	B	B	B	B	A	B	A	A	B	A	A	A	B	B	B	B	A	A	A	A	A	B	B	A	B	A	A	A	A	B	A	B	B	B	A	B	A	B	B	A	B	B	A	A	A	B	B	B	B	B	A	B	B	B	A	B	A	A	A	A	B	A	A	B	B	A	A	A	A	A	A	A	A	B
AX-86179070	B	A	A	B	B	A	B	A	A	A	A	B	B	B	A	B	A	A	A	B	B	B	A	A	B	B	-	B	A	B	B	B	B	A	B	B	A	B	A	B	B	A	B	A	A	B	B	B	B	A	B	B	B	B	A	A	B	A	A	B	A	B	B	A	B	B	A	B	B	A	B	A	A	A	-	A	A	A	A	A	B	B	A	A	B	B	B	A	B	B	B	B	B	A	B	A	B
AX-86179100	B	A	A	B	B	A	B	A	A	A	A	B	A	B	A	B	A	A	A	B	A	B	A	A	B	B	A	B	A	B	B	B	A	A	B	B	A	B	A	B	B	B	B	A	A	B	B	B	B	A	B	B	B	B	A	A	B	A	A	B	A	B	B	A	A	B	A	B	B	A	B	A	A	A	A	A	A	A	A	A	B	B	A	A	A	B	B	A	B	B	-	B	B	A	B	A	B
AX-86179852	A	A	B	B	A	A	-	B	-	B	A	A	B	A	-	B	B	A	B	A	A	A	B	A	B	A	B	A	B	B	A	B	A	B	B	B	B	-	A	B	A	A	A	A	A	B	B	B	B	B	B	A	B	B	A	A	B	A	B	A	B	B	A	A	B	B	A	B	B	A	B	B	A	A	A	A	B	A	B	B	A	B	B	A	A	A	A	B	A	B	A	A	B	A	B	A	B
AX-86180349	B	A	A	A	A	A	B	B	B	B	B	B	B	B	A	A	A	B	B	B	A	A	B	B	A	A	A	B	B	A	B	B	A	B	A	A	A	B	A	-	B	B	A	A	B	A	A	B	A	A	A	B	A	B	A	B	B	B	A	B	A	A	A	A	B	A	B	B	A	B	B	A	B	B	A	B	A	A	B	A	B	A	B	B	B	B	A	B	B	A	B	A	A	A	B	A	B
AX-86184197	B	A	A	-	B	B	B	B	A	B	A	A	B	B	B	A	A	A	B	A	A	A	B	A	B	A	B	B	B	A	A	B	A	A	A	B	A	B	B	A	A	A	A	A	B	B	B	B	A	A	A	A	A	A	B	B	A	A	B	A	B	B	A	B	A	A	-	A	B	B	A	A	B	B	B	B	B	A	A	A	A	A	A	B	B	A	B	B	A	A	A	B	A	B	A	A	B
AX-89526792	A	B	B	B	A	A	B	A	A	A	A	B	A	B	B	B	A	B	A	A	B	A	B	A	B	A	A	B	A	A	B	B	B	A	B	B	B	A	A	B	B	B	B	A	B	B	B	B	B	B	B	A	B	B	A	A	B	B	A	A	B	B	A	A	B	A	B	B	B	A	A	A	B	A	-	A	A	A	A	-	A	A	A	B	B	A	B	A	A	B	A	A	B	A	B	A	B
AX-89773886	B	B	A	A	A	B	A	A	B	B	A	A	A	A	A	B	A	A	A	B	B	A	B	B	A	B	A	B	B	B	A	B	B	A	B	B	B	B	A	B	A	A	A	B	B	B	A	B	B	B	A	A	B	A	B	B	B	B	B	B	B	B	B	B	A	B	A	A	A	A	A	B	B	B	B	A	B	A	B	B	B	B	B	A	B	B	B	B	B	B	A	B	B	A	B	A	B
AX-94382840	A	A	A	B	B	A	B	A	A	B	A	B	A	B	A	A	B	B	A	A	B	B	A	B	A	A	A	A	A	B	B	B	A	A	B	B	A	B	A	A	A	B	A	A	B	-	B	B	A	-	B	A	B	A	A	B	A	A	A	B	B	-	A	A	A	A	-	B	A	A	B	A	A	B	B	A	A	A	B	A	B	A	A	A	B	B	A	A	B	A	A	A	B	B	B	A	B
AX-94384476	B	B	A	A	A	A	B	B	A	B	A	A	B	B	A	A	B	A	B	B	A	A	B	A	B	A	A	A	A	A	B	B	B	A	B	A	A	A	A	A	B	-	A	-	B	A	B	A	B	A	B	B	B	B	B	A	A	A	B	B	A	A	A	A	A	A	A	-	B	A	A	B	-	A	A	A	A	A	B	A	A	B	B	A	A	A	A	B	B	B	B	A	B	A	B	A	B
AX-94384515	B	B	A	A	A	A	B	A	A	A	A	B	A	B	A	A	B	A	B	A	A	B	A	A	B	B	A	B	-	A	A	A	A	B	B	B	A	A	A	A	B	B	B	B	A	A	B	A	B	B	B	A	A	B	A	A	B	B	A	A	A	A	B	A	A	A	B	B	A	B	A	B	A	A	-	A	A	A	A	A	B	A	B	A	A	A	B	B	A	B	B	A	B	B	B	A	B
AX-94384763	B	A	A	B	A	A	B	B	A	B	B	A	A	B	A	B	A	B	B	B	B	A	B	B	B	-	B	B	A	A	B	B	A	B	B	A	B	A	B	A	A	-	B	A	A	A	A	A	A	B	B	B	-	A	B	A	B	A	A	B	B	B	B	A	B	A	B	B	B	A	B	A	A	B	A	B	A	B	B	B	A	A	B	A	A	B	-	B	A	A	B	B	B	A	B	A	B
AX-94385804	A	A	A	A	A	A	B	A	A	A	A	B	B	B	B	B	A	B	A	A	B	A	B	A	B	A	A	B	B	A	A	B	A	B	B	B	B	A	A	B	B	B	B	A	B	A	B	A	B	B	B	B	B	B	B	A	B	B	A	A	B	B	A	A	A	A	A	B	A	A	A	A	B	A	B	A	A	B	A	B	B	A	A	B	B	A	A	A	A	B	A	A	B	B	B	A	B
AX-94386429	A	B	-	B	A	A	B	A	A	B	B	B	A	B	A	B	A	A	A	A	B	B	B	B	-	B	B	B	B	A	A	B	A	A	-	A	A	A	B	A	-	A	A	A	B	B	A	B	B	B	B	B	B	B	B	A	B	B	A	A	A	B	B	A	A	A	B	A	B	B	A	B	A	A	A	B	B	B	B	B	A	B	B	A	B	B	A	A	A	B	A	A	B	A	A	A	B
AX-94386855	A	A	B	A	B	B	A	A	A	-	A	B	A	A	A	A	A	B	A	A	B	A	B	B	A	A	A	B	B	A	A	B	B	A	A	A	A	A	A	B	B	A	A	-	A	A	B	B	B	B	A	A	B	B	B	B	B	A	B	B	B	A	A	B	B	B	A	B	A	A	A	-	A	B	A	B	B	A	A	A	B	A	A	B	B	B	A	B	A	B	A	B	A	B	B	A	B
AX-94387859	A	A	A	A	A	A	B	A	A	A	A	B	B	B	B	B	A	B	A	A	B	A	B	A	B	A	A	B	A	A	A	A	-	B	B	B	B	A	A	B	B	B	B	A	B	A	B	A	B	B	B	B	B	B	B	A	B	B	A	A	B	B	A	A	A	A	A	B	A	A	A	A	B	A	B	A	A	B	A	B	B	A	A	B	B	A	A	A	A	B	A	A	B	B	B	A	B
AX-94390635	B	A	A	A	B	A	B	A	B	A	B	A	B	B	A	A	A	A	A	B	A	A	A	A	A	A	A	B	B	B	A	B	B	A	B	A	A	-	B	B	A	B	A	B	B	A	A	B	B	B	A	A	B	B	A	A	A	A	B	A	-	B	B	A	B	B	A	B	A	B	A	B	B	-	A	A	A	A	A	A	A	B	A	B	B	B	B	A	A	B	B	B	B	B	B	A	B
AX-94391321	B	A	A	-	A	B	A	A	A	A	A	A	A	A	A	A	B	B	A	B	B	A	A	B	A	B	-	A	B	B	A	A	A	A	B	B	B	B	-	B	A	B	A	B	B	B	A	B	A	B	A	A	B	B	A	B	B	B	B	A	B	B	B	B	A	B	B	A	B	A	A	B	A	A	B	A	B	B	A	A	B	A	B	A	B	A	B	B	B	B	B	B	B	A	B	A	B
AX-94392049	B	A	A	A	A	A	B	A	B	A	B	B	B	B	B	A	B	A	B	B	A	A	B	B	A	A	B	B	B	-	A	B	A	B	-	B	A	B	A	A	B	B	B	A	B	A	B	B	B	A	A	A	A	B	A	B	B	B	A	B	B	-	A	A	B	B	B	B	-	B	B	B	B	A	A	B	B	A	A	A	B	A	A	B	B	B	A	B	B	A	A	B	A	A	B	A	B
AX-94392662	A	A	A	A	B	B	A	A	A	B	A	B	B	A	B	B	-	B	A	B	B	A	A	B	A	B	B	B	B	A	-	A	A	B	B	B	B	A	B	B	A	B	A	B	A	B	B	-	A	B	A	B	A	B	B	A	B	B	B	B	A	A	B	B	B	B	B	A	B	A	-	B	B	B	B	A	B	A	B	B	A	B	B	B	A	A	B	B	A	A	B	B	B	B	B	A	B
AX-94392914	A	B	A	B	A	A	B	A	A	B	B	B	A	B	A	B	A	A	A	A	B	B	B	B	B	B	B	B	B	A	A	B	A	A	B	A	A	A	B	A	-	A	A	A	B	B	A	B	B	B	B	B	B	B	B	A	B	B	A	A	A	B	B	A	A	A	B	A	B	B	A	B	A	A	A	B	B	B	B	B	A	B	B	A	B	B	A	A	A	B	A	A	-	A	A	A	B
AX-94393025	B	A	A	A	A	A	B	A	B	A	B	B	B	B	B	A	B	B	B	B	A	A	B	B	A	A	B	B	-	A	A	B	A	B	-	B	A	B	A	A	B	B	B	A	B	A	B	B	B	A	A	A	A	B	A	B	B	B	A	B	B	B	A	A	B	B	B	B	A	B	A	B	B	-	A	B	B	A	A	A	B	A	A	B	B	B	A	B	B	A	-	B	A	A	B	A	B
AX-94393278	A	A	B	A	A	B	B	B	A	A	B	A	A	B	A	A	B	A	B	B	B	B	B	B	B	A	A	A	A	B	A	-	A	A	A	A	B	A	A	A	A	A	A	B	A	B	A	A	A	B	A	B	A	A	A	B	A	B	A	A	B	B	B	B	B	B	A	A	B	B	A	A	B	B	A	A	A	B	A	A	A	B	B	A	B	B	B	A	A	A	A	A	A	B	B	A	B
AX-94393797	A	A	A	B	A	A	A	B	A	B	A	A	A	A	B	A	B	B	B	B	B	B	A	B	B	A	A	B	A	B	A	B	A	A	B	A	B	A	B	B	B	B	B	B	B	A	A	A	B	A	A	B	B	B	A	A	B	B	B	A	A	B	A	A	B	B	B	A	B	B	A	A	B	A	-	A	B	A	B	A	A	B	B	B	B	B	B	A	B	A	B	B	B	A	A	A	B
AX-94395005	-	A	B	B	B	B	A	A	B	B	A	B	A	A	A	A	A	B	B	A	B	A	B	B	A	A	A	B	B	B	A	B	B	A	B	A	A	A	A	B	B	A	A	A	A	A	B	B	A	B	A	A	B	B	A	B	B	A	B	B	B	A	A	B	A	B	A	B	A	A	-	A	A	B	B	B	B	A	B	A	A	A	A	A	B	A	A	B	A	B	A	B	-	B	B	A	B
AX-94395617	B	A	B	B	B	A	B	B	B	A	B	A	B	B	B	B	B	A	-	A	A	B	A	B	-	B	B	B	A	B	B	A	A	B	A	B	A	B	A	A	B	A	A	B	A	A	B	B	A	B	A	A	-	A	A	A	B	A	A	B	B	B	A	A	A	B	A	A	B	A	A	B	B	B	B	A	A	A	A	B	A	B	B	B	B	-	B	A	A	B	B	A	B	B	B	A	B
AX-94398596	A	B	A	-	A	A	B	B	A	B	B	B	B	B	A	B	A	B	B	A	B	A	B	A	B	A	-	B	A	A	A	A	B	A	B	B	B	A	A	B	B	B	B	A	B	A	A	A	B	B	B	B	B	-	B	A	B	B	B	A	B	B	A	A	A	A	A	A	A	A	A	A	B	A	B	A	A	B	A	B	B	A	A	B	B	A	A	A	A	B	A	A	B	A	B	A	B
AX-94403664	B	A	B	A	B	A	B	A	B	B	A	A	A	B	A	A	B	B	A	A	B	A	A	B	A	B	B	A	B	A	B	B	A	A	B	B	A	A	A	A	-	A	B	B	B	A	A	A	B	B	A	B	A	A	A	A	A	A	A	A	A	B	A	A	B	B	A	B	B	B	A	A	A	A	A	B	A	A	B	A	A	A	A	B	A	B	A	B	A	A	B	B	A	A	A	A	B
AX-94405335	B	B	B	A	B	B	B	A	B	B	B	B	B	B	B	A	-	A	B	B	B	B	B	B	B	B	B	B	A	A	A	B	B	B	B	B	B	A	A	A	B	B	B	B	B	B	A	B	A	B	A	B	A	B	B	B	B	B	A	A	B	B	-	B	B	B	B	B	B	A	-	B	B	A	A	B	B	B	B	B	A	B	B	B	B	A	B	B	B	A	B	B	B	B	A	A	B
AX-94405634	B	A	B	A	A	B	A	A	A	B	A	B	B	A	-	B	B	A	A	A	A	B	B	A	A	B	A	B	B	B	A	B	A	A	B	B	A	A	A	-	A	B	A	B	A	B	B	B	A	B	A	A	B	A	B	B	A	A	A	B	A	A	B	B	B	B	B	B	B	A	B	B	A	B	-	A	B	A	B	B	A	B	B	B	A	A	A	A	B	-	A	A	B	A	A	A	B
AX-94406609	A	A	A	A	A	B	B	A	A	B	B	B	A	B	B	B	B	B	A	B	A	A	B	A	B	A	A	A	A	B	B	B	B	A	A	A	B	A	B	B	A	B	A	A	A	B	A	B	A	B	B	A	A	A	A	B	B	A	A	B	B	B	B	B	A	B	A	A	B	A	A	-	A	B	A	B	A	B	B	B	A	A	B	A	B	B	B	B	A	-	A	B	A	A	B	A	B
AX-94407487	B	A	B	B	B	A	B	A	B	B	A	A	A	B	A	A	B	B	A	A	B	A	A	B	A	B	B	A	A	A	B	B	A	A	B	A	A	A	A	A	B	A	B	B	B	A	A	A	B	B	A	B	A	A	A	A	A	A	A	A	A	B	A	A	B	B	A	B	B	B	A	A	A	A	B	B	A	A	B	A	A	A	A	B	A	B	A	B	A	A	B	B	A	A	A	A	B
AX-94407792	B	A	A	A	A	A	B	A	B	A	B	A	B	B	A	A	B	A	B	B	A	B	B	A	A	A	B	B	A	A	A	B	A	B	-	B	A	B	A	A	B	B	A	A	B	A	A	B	B	A	A	B	A	B	A	B	B	B	A	B	A	A	A	A	B	B	B	B	A	B	-	A	B	B	A	B	A	A	A	A	B	A	A	B	B	B	A	B	B	A	B	A	A	A	B	A	B
AX-94410259	B	A	A	B	B	B	A	A	A	B	A	-	B	A	-	B	A	B	A	B	A	A	B	A	A	B	A	A	B	B	B	B	A	B	B	A	B	B	B	B	A	B	B	A	B	A	B	A	B	B	A	B	B	A	B	A	A	A	A	B	B	A	B	B	B	A	A	A	A	B	A	B	B	B	B	A	B	A	B	B	B	B	A	B	A	B	B	B	A	B	A	B	B	B	A	A	B
AX-94412477	A	B	B	B	B	A	A	B	B	A	A	B	A	A	B	B	B	A	A	A	B	A	A	A	A	A	B	A	A	A	B	A	B	A	A	A	A	A	B	B	B	A	A	B	A	A	B	A	B	A	A	B	A	A	B	A	A	B	B	A	B	B	A	A	B	A	B	A	B	A	B	A	B	B	A	B	B	A	-	B	B	A	A	B	B	A	A	B	B	A	A	B	A	A	B	A	B
AX-94412546	B	A	B	A	B	A	B	A	B	B	B	A	A	B	A	A	A	B	A	A	B	A	A	B	A	B	B	A	-	A	B	B	A	A	B	B	A	A	A	A	A	A	B	B	B	A	A	A	B	B	A	B	A	A	A	A	A	A	A	A	A	B	A	A	B	B	A	B	B	B	A	A	A	A	A	B	A	A	B	A	A	A	A	B	A	B	A	B	A	A	B	B	A	A	A	A	B
AX-94413499	A	A	A	B	-	A	B	A	A	B	-	B	B	B	A	A	B	B	A	A	B	A	B	A	A	B	B	B	A	B	B	B	B	A	B	A	B	B	A	B	B	A	A	B	B	B	B	B	B	B	B	A	B	B	B	B	B	A	A	A	A	B	B	A	A	B	B	B	B	B	A	A	A	B	A	B	A	A	B	A	A	B	B	B	A	B	B	A	A	-	A	A	B	B	A	A	B
AX-94414175	B	A	A	A	B	B	B	A	A	B	A	A	A	B	B	B	A	B	A	B	A	A	B	A	A	B	A	B	-	B	B	B	B	B	B	A	B	B	B	B	A	B	B	A	B	B	B	A	A	B	A	A	B	A	B	A	A	A	A	B	A	A	B	B	B	A	B	A	A	B	A	B	B	B	B	A	B	A	B	B	B	B	A	A	A	B	B	B	A	B	A	A	B	B	A	A	B
AX-94414218	A	B	A	A	B	A	B	B	B	B	A	B	A	B	A	B	B	A	B	A	B	B	A	A	A	B	A	B	-	A	A	A	A	B	B	B	A	A	B	B	B	A	B	A	A	B	B	A	B	A	A	A	B	A	B	B	B	B	A	B	A	B	B	A	B	B	B	A	B	B	A	B	A	A	A	A	A	B	B	B	A	A	A	A	B	B	B	A	B	B	B	B	B	A	A	A	B
AX-94415354	B	B	A	A	A	B	A	B	A	B	B	B	A	A	B	A	A	B	A	A	B	B	B	B	A	B	B	B	B	A	A	B	A	B	-	B	A	A	B	A	A	A	A	B	A	B	A	B	B	B	B	B	B	B	B	A	B	B	A	A	B	B	B	B	A	A	B	A	B	B	A	B	A	A	A	B	B	B	B	A	A	A	B	A	B	B	A	A	B	B	B	B	-	B	A	A	B
AX-94416669	B	B	A	A	A	A	B	B	A	A	B	B	A	B	B	A	B	B	B	B	A	B	A	A	B	A	A	B	B	A	A	B	B	A	B	A	A	A	A	A	B	B	B	B	A	A	A	A	B	B	-	A	A	B	A	A	B	B	A	A	A	A	B	A	A	A	B	B	A	A	B	A	A	B	-	A	A	-	A	A	B	A	B	B	A	B	B	B	A	B	B	A	B	B	B	A	B
AX-94417482	B	A	A	A	A	A	B	A	B	A	B	A	B	B	A	A	B	A	B	B	A	B	B	A	A	A	B	B	B	A	A	B	A	B	B	B	A	B	A	A	B	B	B	A	B	A	-	B	B	A	B	B	A	B	A	B	B	B	A	B	A	B	A	A	B	B	B	B	A	B	B	A	B	B	A	B	A	A	A	A	B	A	A	B	B	B	A	B	B	A	B	B	B	A	B	A	B
AX-94418237	B	B	A	A	A	A	B	B	A	A	-	B	A	B	B	A	B	B	B	B	A	B	A	B	B	A	A	B	B	A	A	B	B	A	B	-	A	A	A	A	B	B	B	B	A	A	A	A	B	B	B	A	A	B	A	A	B	B	A	A	A	A	B	B	A	A	B	B	A	A	B	A	A	B	A	A	A	A	A	A	B	A	B	B	A	B	B	B	A	B	B	A	B	B	B	A	B
AX-94419001	B	B	A	B	B	B	A	A	B	A	B	A	B	A	A	B	B	A	A	B	B	A	B	B	B	B	A	A	B	A	A	-	B	A	B	B	B	B	A	B	A	A	A	B	A	B	A	B	A	B	B	A	B	A	B	B	B	B	B	B	B	A	A	B	B	B	A	B	B	B	A	B	A	B	B	A	B	B	A	B	B	B	B	B	B	B	B	A	B	B	B	B	B	A	B	A	B
AX-94419721	B	A	B	A	B	B	A	A	A	B	A	A	B	A	A	B	B	B	A	B	A	A	A	A	B	A	A	B	A	B	A	A	B	B	A	B	-	B	B	B	A	A	B	A	B	B	A	B	A	A	B	A	B	A	B	A	A	B	B	B	B	B	A	B	A	B	A	A	B	B	B	B	B	B	A	B	A	-	A	B	B	A	A	B	A	A	A	A	A	A	B	A	A	B	B	A	B
AX-94420454	B	A	B	A	A	B	A	A	A	B	A	B	B	A	B	B	B	A	A	A	A	B	B	A	A	B	A	B	B	B	A	B	A	A	B	B	A	A	A	A	A	B	A	B	A	B	B	B	A	B	A	A	B	A	B	B	A	A	A	B	A	A	B	B	B	B	B	B	B	A	B	B	A	B	A	A	B	A	B	B	A	B	-	B	A	A	A	A	B	B	A	A	B	A	A	A	B
AX-94421623	A	A	B	B	B	A	B	B	A	A	B	A	B	B	A	B	B	A	B	A	A	B	B	B	A	B	B	B	B	B	B	A	A	B	B	B	A	A	A	A	B	A	A	B	A	A	B	B	A	A	A	A	B	A	A	A	B	A	A	B	B	B	A	A	A	B	B	A	B	A	A	A	B	B	B	A	A	B	A	B	A	B	B	B	B	B	A	B	A	B	B	A	B	B	A	A	B
AX-94422456	A	-	A	A	B	A	A	B	B	A	A	B	B	A	B	B	B	B	B	B	A	B	B	B	A	A	B	B	B	B	B	A	A	B	A	-	B	A	A	A	B	B	B	B	B	B	B	B	A	B	A	A	B	B	B	B	A	B	B	B	B	-	A	A	B	B	B	A	B	A	A	B	A	A	B	A	A	A	A	B	B	A	A	B	B	B	A	B	B	A	A	B	A	A	A	A	B
AX-94422893	B	A	A	A	B	B	-	B	A	B	A	B	B	B	A	A	A	A	A	A	A	B	B	-	B	B	A	B	B	A	A	B	B	A	A	B	A	B	A	A	A	B	B	B	B	B	A	B	A	B	A	B	B	B	A	B	A	A	A	B	A	B	B	B	A	B	A	B	B	B	B	B	A	B	A	A	B	B	B	A	B	B	A	B	A	A	A	A	B	B	A	B	A	A	A	A	B
AX-94423188	A	A	A	B	A	A	A	B	A	B	A	A	A	A	B	A	B	B	B	B	B	B	A	B	B	A	A	B	A	B	A	B	A	A	B	A	B	A	B	B	B	B	B	B	B	A	A	A	B	A	A	B	B	B	A	A	B	B	-	A	A	B	A	A	B	B	B	A	B	B	A	A	B	A	A	A	B	A	B	A	A	B	B	B	B	B	B	A	B	A	B	B	B	A	A	A	B
AX-94424011	A	B	A	B	A	A	B	B	B	B	A	B	B	-	B	B	-	A	A	A	B	A	A	A	B	B	B	A	-	A	A	B	A	A	B	B	-	B	B	A	B	B	A	A	B	A	B	B	A	A	B	B	A	A	A	B	A	B	A	B	B	B	A	A	B	A	B	B	A	A	A	B	B	B	A	B	B	A	B	B	A	A	A	B	A	B	A	A	A	A	B	B	B	A	A	A	B
AX-94424958	B	B	B	-	B	-	A	A	A	A	A	A	A	A	A	A	A	B	B	A	B	A	A	B	A	B	A	B	A	A	B	B	A	A	B	B	A	A	A	A	A	A	B	B	B	B	A	A	B	B	B	B	A	A	B	B	-	B	B	A	A	B	A	B	B	A	B	B	B	B	A	A	B	A	B	B	A	B	A	A	A	B	A	A	A	B	A	B	A	A	B	A	B	B	A	A	B
AX-94425690	A	B	B	B	A	A	B	B	A	B	A	A	B	B	A	A	B	A	B	B	B	B	B	A	A	B	A	B	B	B	A	A	-	A	A	B	-	B	B	B	B	B	A	B	B	A	B	A	A	A	A	B	B	B	B	B	A	B	A	B	B	A	B	A	B	B	B	B	A	A	A	B	A	A	B	A	A	B	B	A	A	B	A	B	A	B	A	A	A	A	B	B	A	A	B	A	B
AX-94426344	B	A	B	A	A	B	B	B	A	A	A	A	A	B	A	A	A	B	A	A	A	B	B	B	B	A	A	B	A	A	A	B	B	A	A	B	B	B	A	A	A	B	B	B	A	B	A	B	A	B	A	B	B	B	A	B	A	B	A	B	B	B	B	B	A	B	B	A	B	B	A	B	A	B	A	A	B	B	A	A	B	A	A	B	B	A	A	A	B	A	B	B	A	A	A	A	B
AX-94427080	B	A	A	A	B	B	A	A	A	B	A	B	B	A	A	B	B	A	A	A	A	B	B	B	B	B	A	-	B	A	A	B	B	A	A	A	A	A	A	A	A	B	B	B	B	B	B	B	A	B	A	A	B	B	B	B	A	A	A	B	A	A	B	B	A	B	A	B	B	B	B	B	A	B	A	A	B	B	B	B	B	B	A	B	A	A	A	A	B	B	A	A	A	A	A	A	B
AX-94427138	B	B	B	B	B	B	A	A	B	B	B	B	B	A	A	B	A	B	B	B	B	B	B	B	B	A	A	B	B	B	A	B	B	A	B	A	B	B	B	B	B	A	A	B	A	A	B	B	A	B	B	A	-	B	B	B	B	B	B	B	B	A	B	B	B	B	A	B	B	A	B	A	B	B	B	B	B	B	B	B	A	B	B	B	B	A	A	B	A	B	A	B	A	B	B	A	B
AX-94427809	B	B	A	A	A	B	A	B	A	B	B	B	A	A	B	A	A	B	A	A	B	B	B	B	A	B	B	B	B	A	A	B	A	B	A	B	A	A	B	A	A	A	A	B	A	B	A	B	B	B	B	B	B	-	B	A	B	B	A	A	A	B	B	B	A	A	B	A	B	B	A	B	A	A	A	B	B	B	B	A	A	A	B	A	B	B	A	A	B	B	B	B	-	B	A	A	B
AX-94427894	B	A	A	A	A	A	B	A	B	A	B	A	B	B	A	A	B	A	B	B	A	B	B	A	A	A	B	B	B	A	A	B	A	B	B	B	A	B	A	A	B	B	A	A	B	A	-	B	B	A	A	B	A	B	A	B	B	B	A	B	A	A	A	A	B	B	B	B	A	B	B	A	B	B	A	B	A	A	A	A	B	A	A	B	B	B	A	B	B	A	B	B	A	A	B	A	B
AX-94428373	B	A	B	B	B	A	A	B	A	A	B	A	B	A	A	A	A	A	B	A	A	B	A	B	A	B	B	B	-	B	B	A	A	B	B	B	A	A	A	A	B	A	A	B	A	B	B	A	A	A	A	A	A	A	A	A	B	A	A	B	B	B	A	A	A	B	B	A	B	A	A	A	B	B	B	A	A	B	A	A	A	B	B	B	B	A	A	A	A	B	B	-	B	A	A	A	B
AX-94428375	B	B	A	B	B	B	B	A	B	A	B	A	B	B	A	B	B	A	A	B	B	A	B	B	B	B	-	B	B	A	A	B	B	A	B	B	B	B	A	B	A	A	A	B	A	B	A	B	B	B	B	A	B	A	B	B	B	B	B	B	B	B	A	B	B	B	A	B	B	B	A	B	A	B	B	A	B	B	A	B	B	B	B	B	B	B	B	A	B	B	B	B	B	B	B	A	B
AX-94430348	A	A	B	B	A	B	A	B	A	B	B	B	A	A	B	A	A	B	B	A	B	A	B	A	B	B	A	A	A	B	B	A	A	A	B	A	B	A	A	A	A	B	B	A	B	A	A	B	B	B	B	B	B	B	A	B	A	B	A	B	B	B	A	B	B	A	A	A	B	B	B	B	B	B	A	A	A	B	B	A	B	B	A	B	B	A	B	B	A	B	B	A	A	B	B	A	B
AX-94431014	B	B	B	B	B	B	A	A	-	B	B	B	B	A	A	B	A	B	B	B	B	B	B	B	B	A	A	B	A	B	A	B	B	A	B	A	B	B	B	B	B	A	A	B	A	A	B	B	A	B	B	A	B	B	B	B	B	B	B	B	B	A	B	B	B	B	A	B	B	A	B	A	B	B	B	B	B	B	B	B	A	B	B	B	B	A	A	B	A	B	A	B	B	B	B	A	B
AX-94431512	B	A	A	B	A	A	B	B	A	B	B	A	A	B	A	B	B	B	B	B	B	A	B	B	B	A	B	B	A	A	-	B	A	B	B	B	B	A	B	A	A	B	B	A	A	A	A	A	A	B	B	B	-	A	B	A	B	A	B	B	B	B	B	A	B	A	B	B	B	A	B	A	A	B	A	B	A	B	B	B	A	A	B	A	A	B	B	B	A	A	B	B	B	A	A	A	B
AX-94432165	A	B	B	B	A	A	B	A	A	B	B	B	A	B	A	B	A	A	A	A	B	B	B	B	A	B	B	B	A	A	A	B	A	A	-	A	A	A	B	A	A	A	A	A	B	B	A	B	B	B	B	B	B	B	B	A	B	B	A	A	A	B	B	A	A	A	B	A	B	B	A	B	A	A	A	B	B	B	B	B	A	B	B	A	B	B	A	A	A	B	A	A	-	A	A	A	B
AX-94433248	B	B	A	A	A	A	B	B	B	B	A	A	B	B	A	A	B	A	B	B	A	B	B	A	B	A	A	A	A	A	B	B	B	A	B	B	A	A	A	B	B	B	A	B	B	A	B	A	B	B	B	B	B	B	B	A	A	A	B	B	A	B	A	A	A	A	A	B	B	B	B	B	B	A	A	A	A	A	B	A	A	B	B	A	A	A	A	B	B	B	B	A	B	A	B	A	B
AX-94433656	A	A	B	A	B	B	A	B	A	A	B	A	A	A	A	A	A	A	B	B	B	B	A	B	B	A	B	B	A	A	B	B	A	A	A	A	B	A	A	A	A	A	A	B	A	A	A	A	A	B	A	B	A	A	A	B	A	B	A	A	B	B	B	B	B	B	A	A	B	A	A	A	B	A	A	A	A	B	A	A	A	B	B	A	B	-	B	A	A	B	-	A	A	-	B	A	B
AX-94434258	B	A	B	A	B	B	A	A	A	B	A	B	B	A	A	B	B	A	A	A	A	B	B	B	A	B	B	B	B	B	A	B	B	A	A	B	A	A	A	A	A	B	A	B	B	B	B	B	A	B	A	A	B	A	B	B	A	A	A	B	A	B	B	B	A	B	B	B	B	A	B	B	A	B	B	A	B	A	B	B	B	B	A	B	A	A	A	A	B	B	A	A	A	A	B	A	B
AX-94436079	A	A	A	B	A	A	-	B	B	B	A	A	A	A	B	A	B	B	B	B	B	B	A	B	B	A	A	B	A	B	A	B	A	A	B	A	B	A	B	A	B	B	B	B	B	A	A	A	B	A	A	B	B	B	A	A	B	B	-	A	A	B	A	A	B	B	B	A	B	B	A	A	B	A	B	A	B	A	B	A	A	B	B	B	B	B	B	A	B	A	B	B	B	A	A	A	B
AX-94437579	B	A	A	A	B	B	-	A	A	B	A	B	B	B	A	A	A	A	A	A	A	B	B	A	B	A	A	B	B	A	A	B	B	A	A	B	B	B	A	A	A	B	B	B	B	B	A	B	A	B	A	B	B	B	A	A	A	A	A	B	A	A	B	B	A	B	B	B	B	B	B	-	A	B	A	A	B	B	B	A	B	B	A	B	A	A	A	A	B	B	A	B	A	A	A	A	B
AX-94439680	A	A	A	B	B	A	B	A	B	A	A	B	B	B	B	A	B	A	A	A	A	B	A	B	B	A	B	B	A	A	A	B	B	B	B	-	B	A	B	B	A	A	B	A	A	B	B	B	A	B	B	A	B	A	B	-	A	A	A	A	B	-	A	A	A	B	A	A	A	B	B	A	A	B	-	B	B	A	B	A	A	A	B	A	B	B	A	A	A	B	A	A	B	B	B	A	B
AX-94439716	B	A	A	A	A	A	B	A	B	A	B	A	B	B	A	A	B	A	B	B	A	B	B	A	A	A	B	B	B	A	A	B	A	B	B	B	A	B	A	A	B	B	B	A	B	A	-	B	B	A	B	B	A	B	A	B	B	B	A	B	A	B	A	A	B	B	B	B	A	B	B	A	B	B	A	B	A	A	A	A	B	A	A	B	B	B	A	B	B	A	B	B	B	A	B	A	B
AX-94440361	B	B	B	B	B	-	A	A	B	A	B	A	A	A	A	A	A	B	B	A	B	A	A	B	A	B	B	B	A	A	B	B	A	A	B	B	A	A	B	A	A	A	B	B	B	B	A	A	B	B	B	B	A	A	A	A	B	A	A	A	A	B	B	B	B	A	A	B	B	B	A	A	A	A	B	B	A	B	A	A	A	B	A	A	A	B	B	B	A	A	B	B	B	B	A	A	B
AX-94441967	B	A	B	B	B	A	B	A	B	A	B	A	B	B	B	B	B	A	-	A	A	B	A	A	A	B	B	B	A	B	A	A	A	A	-	B	A	B	A	A	B	A	A	B	A	A	B	B	A	B	A	A	B	B	A	A	B	A	A	B	B	B	A	A	A	B	A	A	B	A	A	B	B	B	B	A	A	A	A	B	A	B	B	B	A	-	B	A	A	B	B	A	B	B	-	A	B
AX-94443354	A	B	A	A	A	B	A	A	B	A	A	A	B	A	A	A	B	A	A	A	B	A	B	B	A	B	A	B	A	B	A	B	B	A	B	-	B	B	A	B	A	A	A	B	A	B	A	B	B	B	A	A	B	-	B	B	B	B	B	B	B	B	A	B	B	B	A	A	A	A	A	B	A	B	B	A	B	A	A	A	B	B	B	B	A	B	B	A	B	B	A	B	B	A	B	A	B
AX-94444729	A	B	A	B	A	B	B	B	A	B	B	B	A	B	A	A	A	B	B	B	B	A	B	B	A	B	B	A	A	A	A	B	A	B	A	A	B	B	B	A	B	A	B	B	B	A	A	B	B	A	A	B	B	A	B	A	B	A	B	B	B	A	B	A	A	B	B	B	B	A	A	A	B	A	A	B	A	A	B	A	A	B	A	B	A	A	B	A	A	A	B	B	A	B	A	A	B
AX-94445399	B	A	A	A	B	B	B	B	A	B	A	B	B	B	B	A	-	A	A	A	A	B	B	B	B	B	A	B	B	A	A	B	B	A	A	B	A	A	A	A	A	B	B	B	B	B	A	B	A	B	A	A	B	B	A	B	A	A	A	B	A	A	B	B	A	B	A	B	B	B	B	B	A	B	A	A	B	B	B	A	B	B	A	B	A	A	A	A	B	B	A	-	A	A	A	A	B
AX-94447985	A	A	A	A	B	B	B	A	A	B	-	B	A	B	B	B	B	B	A	B	A	A	B	A	B	A	A	A	A	B	B	B	B	-	A	A	B	A	B	B	A	B	A	A	A	B	A	B	A	B	B	A	A	A	A	B	B	A	A	B	B	B	B	B	A	B	A	A	B	A	B	-	A	B	A	B	A	B	B	B	A	A	B	A	B	B	B	B	-	A	B	B	A	A	B	A	B
AX-94448480	B	A	A	A	A	A	B	A	B	A	B	A	B	B	A	A	B	A	B	B	A	B	B	A	A	A	B	B	-	A	A	B	A	B	A	B	A	B	A	A	B	B	A	A	B	A	A	B	B	A	A	B	A	B	A	B	B	B	A	B	A	A	A	A	B	B	B	B	A	-	A	A	B	B	A	B	A	A	A	A	B	A	A	B	B	B	A	B	B	A	B	A	A	A	B	A	B
AX-94449631	-	A	B	B	A	B	A	A	-	B	B	B	A	A	B	A	A	A	A	A	B	A	B	A	B	B	A	A	B	B	B	A	A	A	B	B	B	A	A	A	B	B	B	A	B	B	A	B	B	-	B	B	B	B	A	B	A	B	A	B	B	B	A	B	B	A	A	A	B	B	B	B	B	B	A	A	A	A	B	A	A	B	A	B	B	A	B	B	A	A	A	A	B	-	B	A	B
AX-94451660	B	A	B	A	A	A	B	A	A	B	B	B	A	B	A	B	A	B	A	B	A	A	A	A	B	A	B	B	-	B	A	A	A	A	A	A	A	A	B	A	B	A	A	B	B	A	B	B	B	B	A	B	B	A	B	B	A	A	B	A	A	A	A	A	B	A	B	A	B	B	B	B	A	B	A	B	A	A	B	B	B	B	A	B	B	B	B	A	B	A	B	B	A	A	A	A	B
AX-94453285	B	A	B	B	B	A	B	A	B	A	B	A	B	B	B	B	B	A	B	A	A	B	B	A	A	B	B	B	A	B	A	A	A	A	B	A	A	B	A	A	B	A	A	B	A	A	B	B	A	B	A	A	B	B	A	A	B	A	A	B	B	B	A	A	A	B	A	A	B	A	-	B	B	B	B	A	A	A	A	B	A	B	B	B	A	-	B	A	A	B	B	A	B	B	-	A	B
AX-94454118	B	A	A	A	A	A	B	A	B	A	B	B	-	B	B	A	B	A	B	B	A	A	B	B	A	A	B	B	B	A	A	B	A	B	B	B	A	B	A	A	B	B	B	A	B	A	B	B	B	A	B	A	A	B	A	B	B	-	A	B	B	B	A	A	B	B	B	B	A	B	B	A	B	B	A	B	B	A	A	A	B	A	A	B	B	B	A	B	B	A	B	B	B	A	B	A	B
AX-94454408	A	B	A	B	A	B	B	B	A	B	B	B	A	B	A	A	A	B	B	B	B	A	B	B	A	B	B	A	A	A	A	B	A	A	A	A	B	B	A	A	B	A	B	B	B	A	A	B	B	A	A	B	B	A	B	A	B	A	B	A	B	B	B	A	A	B	B	B	B	A	A	A	B	A	A	B	A	A	B	A	A	B	A	B	A	A	B	B	A	A	B	B	A	B	A	A	B
AX-94455669	B	A	B	B	A	B	B	B	A	A	A	A	B	B	A	A	A	B	A	A	A	B	B	B	B	A	A	B	B	A	A	B	B	A	A	B	B	B	A	A	A	B	B	B	B	B	B	B	A	B	A	B	B	B	A	B	A	A	A	B	B	A	B	B	A	B	A	B	B	B	A	B	A	B	A	A	B	B	A	A	B	B	A	B	B	A	A	A	B	B	A	B	A	A	A	A	B
AX-94456362	B	B	A	B	A	A	B	A	A	B	A	A	A	B	A	A	B	A	B	B	B	A	B	B	A	B	B	A	B	-	A	B	B	A	B	A	B	B	B	B	A	A	A	A	B	B	B	B	A	B	A	A	B	B	B	A	B	B	B	A	B	B	B	A	B	A	B	A	-	-	A	B	A	A	A	B	B	B	B	A	A	A	B	A	A	B	A	-	A	B	B	A	B	B	A	A	B
AX-94456786	B	A	A	A	A	B	A	B	B	B	B	A	B	A	B	A	B	B	A	B	B	-	A	A	A	B	B	B	B	B	B	B	B	B	B	B	A	B	A	B	B	B	A	A	A	A	A	B	B	B	B	A	B	B	A	-	A	B	A	A	B	B	B	B	B	B	B	B	B	B	B	B	B	B	B	B	A	A	B	A	B	B	B	B	A	A	A	B	A	B	B	B	B	B	B	A	B
AX-94459292	B	A	A	-	A	A	B	A	B	A	B	B	B	B	B	A	B	A	B	B	A	A	B	B	A	A	B	B	B	A	A	B	A	B	B	B	A	B	A	A	B	B	B	A	B	A	B	B	B	A	A	A	A	B	A	B	B	B	A	B	B	-	A	A	B	B	B	B	A	B	B	A	B	-	A	B	B	A	A	A	B	A	A	B	B	B	A	B	B	A	B	B	-	A	B	A	B
AX-94460384	A	A	A	A	A	A	A	A	B	A	A	B	A	A	A	A	B	B	A	B	B	B	A	B	B	B	B	A	A	A	A	A	B	B	A	A	A	A	B	B	B	B	-	B	A	A	B	B	B	A	B	A	A	A	B	B	B	B	B	A	A	A	B	A	A	B	A	A	A	A	B	A	A	B	B	B	B	B	A	A	B	B	B	B	A	A	B	B	B	A	B	B	A	B	B	A	B
AX-94460754	A	B	A	A	A	B	A	A	A	A	-	A	A	A	A	B	B	B	A	A	-	A	B	B	A	B	A	A	A	B	B	B	A	A	B	A	B	A	A	B	A	A	A	B	B	B	A	B	A	B	A	B	B	-	A	B	B	B	B	A	B	B	B	B	A	B	A	A	B	A	A	B	A	-	B	A	A	B	A	B	B	A	B	A	B	B	A	B	B	B	B	B	B	A	B	A	B
AX-94461316	A	B	B	B	B	A	B	B	A	B	A	A	B	B	A	A	B	A	B	B	B	B	B	A	A	B	B	B	B	B	A	A	B	A	A	B	B	B	B	B	-	B	A	B	B	A	B	A	A	A	A	B	B	B	B	A	A	B	A	B	B	A	B	A	A	B	B	B	A	A	A	B	A	A	B	A	A	B	B	A	A	B	A	B	A	B	A	A	A	B	B	B	A	A	B	A	B
AX-94461418	A	B	B	A	B	A	A	B	B	B	A	A	A	A	A	A	A	B	B	B	A	B	B	B	B	A	B	B	B	B	B	A	A	B	B	A	B	-	B	A	B	B	B	B	B	B	A	B	B	B	B	A	B	B	B	B	A	B	B	B	B	A	A	A	B	B	B	A	B	A	B	A	A	B	B	A	A	B	B	A	A	B	B	A	A	A	B	B	A	A	B	B	B	A	A	A	B
AX-94462517	A	A	B	B	A	B	B	B	B	A	A	A	B	B	B	A	B	A	B	B	B	A	A	B	A	A	A	B	A	B	B	A	A	A	A	B	A	A	B	B	B	A	B	B	A	A	B	A	A	B	B	B	A	B	A	B	A	A	A	B	B	A	A	B	A	B	B	B	B	A	A	B	B	A	B	B	B	B	A	A	B	B	A	B	B	A	B	A	A	B	A	A	A	B	B	A	B
AX-94464303	A	A	B	B	A	A	A	A	B	A	A	B	B	A	A	B	B	B	B	A	B	B	B	B	B	A	A	A	A	A	B	B	A	B	A	A	B	B	A	B	A	B	B	B	A	B	B	A	B	B	A	A	A	B	B	A	B	B	A	B	A	B	B	A	A	B	B	B	A	A	B	B	A	A	A	B	B	B	A	B	A	B	B	B	B	B	B	B	A	B	A	B	A	B	A	A	B
AX-94465389	A	B	A	A	B	A	B	B	B	B	A	B	A	B	A	B	B	A	B	A	B	B	A	A	A	B	A	B	B	A	A	A	A	B	B	B	A	A	B	B	B	A	B	A	A	B	B	A	B	A	A	A	B	A	B	B	B	B	A	B	A	B	B	A	B	B	B	A	B	B	A	B	A	A	A	A	A	B	B	B	B	A	A	A	B	B	B	A	B	B	B	B	B	A	A	A	B
AX-94466796	B	B	A	A	A	B	A	A	A	A	A	A	A	A	A	B	B	A	A	A	B	A	B	B	A	B	A	B	B	B	B	B	B	A	A	B	B	B	A	B	A	A	A	B	B	B	A	B	B	B	A	A	B	-	B	B	B	B	B	A	B	B	B	B	A	B	A	A	B	A	A	B	B	B	B	A	B	A	A	B	B	A	B	A	B	B	B	B	B	B	B	B	-	B	B	A	B
AX-94467178	B	A	A	A	B	B	B	B	A	B	A	B	B	B	A	A	A	B	A	A	A	B	B	B	B	A	A	B	B	A	A	B	B	A	A	B	B	B	A	A	A	B	B	B	B	B	A	B	B	B	A	B	B	B	A	B	A	A	A	B	A	A	B	B	A	B	B	B	B	B	B	B	A	B	A	A	B	B	B	A	B	B	A	B	A	A	A	A	B	B	A	B	A	A	A	A	B
AX-94467493	A	A	B	B	B	A	B	B	A	A	B	A	B	B	A	B	B	A	B	A	A	B	B	B	A	B	B	B	B	B	B	A	A	B	B	B	A	A	A	A	B	A	A	A	A	A	B	B	A	A	A	A	B	A	A	A	B	A	A	B	B	B	A	A	A	B	B	A	B	A	A	A	A	B	B	A	A	B	A	B	A	B	B	B	B	-	A	B	A	B	B	A	-	B	A	A	B
AX-94471209	A	B	-	B	A	A	B	A	A	B	B	B	A	B	A	B	A	A	B	A	A	B	B	B	B	B	B	B	A	A	A	B	A	B	B	A	A	A	B	A	B	A	A	A	B	B	A	B	B	B	B	B	B	B	B	A	B	B	A	A	A	B	B	A	A	A	B	A	B	B	A	B	A	A	A	B	-	B	B	B	A	B	B	A	A	B	A	A	A	B	A	A	A	A	A	A	B
AX-94471258	B	A	A	A	B	B	A	A	A	B	A	B	B	A	A	B	B	A	A	A	A	B	B	B	A	-	A	B	-	A	A	B	B	A	A	A	A	A	A	A	A	B	B	B	B	B	B	B	A	B	A	A	B	B	A	B	A	A	A	B	A	-	B	B	A	B	A	B	B	B	B	B	A	B	A	A	B	B	B	B	B	B	A	B	A	A	A	A	B	B	A	A	A	A	A	A	B
AX-94473366	A	A	A	B	A	A	B	B	B	B	A	A	A	B	A	A	B	B	B	B	B	B	B	-	A	A	B	A	B	B	A	A	A	B	B	A	B	A	B	A	B	B	B	B	B	B	B	A	B	A	A	B	B	B	A	A	A	A	B	A	A	B	A	A	B	A	B	A	B	B	A	B	B	A	B	A	B	A	B	A	B	B	B	B	A	B	B	A	-	A	B	B	B	A	A	A	B
AX-94474937	A	B	A	B	A	A	B	A	A	B	A	A	A	B	A	A	B	A	B	B	B	A	B	B	A	B	B	A	B	A	A	B	A	A	-	A	B	B	B	B	A	A	A	A	B	B	B	B	A	A	A	A	B	B	B	A	B	B	-	A	A	B	-	A	B	A	B	A	A	A	A	B	A	A	A	B	B	A	B	A	A	A	A	A	B	B	A	-	A	B	B	A	B	B	A	A	B
AX-94475159	A	A	A	A	B	B	A	A	A	-	A	B	B	A	A	B	B	A	A	B	A	B	B	B	A	B	B	B	B	A	B	A	B	B	A	B	B	A	A	A	A	B	A	B	B	B	B	B	B	A	B	A	B	B	A	A	B	B	A	B	A	A	B	B	B	B	B	A	B	A	A	B	B	B	B	A	B	A	B	A	A	B	B	B	A	A	B	B	A	B	B	A	A	B	A	A	B
AX-94475398	B	B	A	A	A	B	A	A	B	A	A	A	B	A	A	A	A	A	A	A	B	A	B	B	A	B	A	B	B	B	A	B	B	A	B	B	B	B	A	A	A	A	A	B	A	B	A	B	B	B	A	A	B	-	B	B	B	B	B	B	B	B	A	B	B	B	A	A	-	A	A	B	A	B	B	A	B	A	A	A	B	B	B	B	A	B	B	A	B	B	A	B	B	A	B	A	B
AX-94476555	A	A	A	B	A	A	A	B	A	B	A	A	A	A	B	A	B	B	B	B	B	B	A	B	B	A	A	B	A	B	A	B	A	A	B	A	B	A	B	B	B	B	B	B	B	A	A	A	B	A	A	B	B	B	A	A	B	B	A	A	A	B	A	A	B	B	B	A	B	B	A	A	B	A	B	A	B	A	B	A	A	B	B	B	B	B	B	A	B	A	B	B	B	A	A	A	B
AX-94479306	A	A	A	B	B	A	B	A	A	B	A	B	A	B	A	A	B	B	A	B	B	B	A	B	A	A	A	A	B	B	B	B	A	A	B	B	A	B	A	A	A	B	A	A	B	-	B	B	A	B	B	A	B	A	A	B	A	A	A	B	B	B	A	A	A	A	B	B	A	A	B	A	A	B	-	A	A	A	B	A	B	A	A	A	B	B	A	A	B	A	A	A	B	B	B	A	B
AX-94480365	A	B	A	A	-	A	B	B	A	B	B	B	B	B	B	B	B	B	A	B	A	A	B	B	B	A	A	B	A	A	A	A	B	B	B	A	A	A	A	A	B	B	B	A	A	A	A	A	B	B	B	A	A	A	B	A	B	B	A	A	A	B	A	A	B	A	A	A	A	A	A	A	A	A	B	A	B	A	A	B	B	A	A	B	B	A	B	A	A	A	A	A	B	A	A	A	B
AX-94480715	B	A	B	A	B	A	A	B	A	A	B	B	B	A	B	A	A	A	A	B	B	A	A	A	A	B	A	A	A	A	A	B	B	A	B	A	A	B	A	B	B	B	B	B	B	A	A	A	A	B	A	B	A	B	A	B	B	B	A	A	B	A	A	A	B	B	A	A	A	A	B	B	B	B	B	A	A	B	A	A	A	B	B	A	A	B	A	A	A	A	B	A	B	B	A	A	B
AX-94482101	B	A	B	A	B	A	B	A	A	A	A	A	A	B	B	B	A	A	A	B	B	A	A	B	A	A	A	B	A	B	B	B	B	B	B	B	B	B	A	B	B	B	A	A	B	A	B	B	B	B	B	A	A	B	B	A	A	A	A	B	A	B	B	A	B	B	A	A	B	-	A	B	B	B	B	A	B	B	A	B	A	B	B	B	B	B	B	B	B	B	A	A	B	B	A	A	B
AX-94482152	B	A	A	A	A	A	B	A	B	A	B	A	B	B	A	A	B	A	B	B	A	B	B	A	A	A	B	B	B	A	A	B	A	B	A	B	A	B	A	A	B	B	B	A	B	A	-	B	B	A	-	B	A	B	A	B	B	B	A	B	A	-	A	A	B	B	B	B	A	B	B	A	B	B	A	B	A	A	A	A	B	A	A	B	B	B	A	B	B	A	B	B	B	A	B	A	B
AX-94482215	B	A	A	A	B	B	B	B	A	B	A	B	B	B	A	A	A	B	A	A	A	B	B	-	B	A	A	B	B	A	A	B	B	A	A	B	B	B	A	A	A	B	B	B	B	B	A	B	B	B	A	B	B	B	A	B	A	A	A	B	-	A	B	B	A	B	B	B	B	B	B	B	A	B	A	A	B	B	B	A	B	B	A	B	A	A	A	A	B	B	A	B	A	A	A	A	B
AX-94485462	A	A	A	A	A	A	A	A	B	A	A	B	A	A	A	A	B	B	A	B	B	B	A	B	-	B	B	A	B	A	A	A	B	B	A	A	-	A	B	B	B	B	A	B	A	A	B	B	B	A	B	A	A	A	B	B	B	B	B	A	A	A	B	A	A	B	A	A	A	A	B	A	A	B	B	B	B	B	A	A	B	B	B	B	A	A	B	B	B	A	B	B	A	B	B	A	B
AX-94487071	A	B	B	B	A	B	B	B	B	A	A	A	B	B	B	A	B	A	B	B	B	A	A	B	A	A	A	B	B	A	B	A	A	A	A	B	A	A	A	B	B	A	B	B	A	A	B	A	A	B	B	B	B	B	B	B	A	A	A	B	B	A	A	B	A	B	B	B	B	A	A	B	B	B	A	B	B	B	A	A	B	B	A	B	B	A	B	A	A	B	A	A	A	B	B	A	B
AX-94488627	B	A	A	A	B	B	B	B	A	B	A	B	-	B	A	A	A	A	A	A	A	B	B	-	B	B	A	B	B	A	A	B	B	A	A	B	A	B	A	A	A	B	B	B	B	B	A	B	A	B	A	B	B	B	A	B	A	A	A	B	A	B	B	B	A	B	A	B	B	B	B	B	A	B	A	A	B	B	B	A	B	B	A	B	A	A	A	A	B	B	A	B	A	A	A	A	B
AX-94489732	A	A	B	B	A	A	B	B	B	A	B	A	A	A	B	B	B	B	A	A	A	A	A	A	A	A	B	A	-	A	A	A	B	B	B	B	A	-	B	B	B	B	A	B	B	A	B	B	B	A	A	B	B	B	A	A	B	A	B	A	B	A	B	A	B	B	B	A	A	B	B	A	B	A	B	A	B	A	A	B	B	A	B	A	B	A	A	B	B	A	B	A	B	B	A	A	B
AX-94490447	A	B	B	B	B	A	B	B	A	B	-	B	B	B	B	B	B	B	B	B	A	A	B	B	B	A	B	B	B	B	B	B	B	B	B	A	B	B	B	B	B	B	B	A	A	B	B	B	B	B	B	B	B	B	B	B	A	B	B	B	B	B	A	A	B	B	A	B	B	A	B	A	B	B	B	A	B	B	B	B	B	B	B	B	B	B	B	B	B	B	B	A	B	B	B	A	B
AX-94491172	A	B	B	A	A	A	B	A	A	B	B	B	A	B	A	B	A	B	A	B	A	A	A	A	-	A	A	B	A	B	A	A	A	A	A	A	A	A	B	A	B	A	A	B	B	A	B	B	B	B	A	B	B	A	B	B	A	A	B	A	B	A	A	A	B	A	B	A	B	B	B	B	A	-	A	B	A	A	B	B	B	B	A	B	B	B	B	A	B	A	B	B	A	A	A	A	B
AX-94491768	B	B	A	B	A	A	B	B	A	A	A	B	B	B	A	B	A	A	B	B	A	B	A	B	A	A	B	B	B	A	A	B	A	A	A	B	A	B	B	A	B	B	B	A	B	B	B	B	A	B	B	A	B	B	B	B	B	A	A	B	A	B	B	A	A	B	B	A	A	B	B	B	A	A	B	B	B	B	A	B	B	B	B	B	B	A	A	B	B	A	A	B	A	A	B	A	B
AX-94491832	A	B	B	B	B	A	B	A	B	A	B	A	B	B	B	B	B	B	B	B	B	A	B	B	B	A	B	B	B	B	B	B	A	A	A	B	B	B	B	B	B	B	-	B	A	A	B	A	B	B	B	B	B	B	B	B	A	B	B	B	B	A	A	A	B	A	B	B	B	A	B	B	B	B	A	B	B	B	A	B	B	B	B	B	B	B	B	A	B	B	B	A	A	B	B	A	B
AX-94492324	A	B	A	B	A	A	B	A	A	B	B	B	A	B	A	B	A	A	A	A	A	B	B	B	B	B	B	B	B	A	A	B	A	B	-	A	A	A	B	A	B	A	A	A	B	B	A	B	B	A	B	B	B	B	B	A	B	B	A	A	A	B	B	A	A	A	B	A	B	B	A	B	A	A	A	B	B	B	B	B	A	B	B	A	A	B	A	A	A	B	A	A	B	A	A	A	B
AX-94496141	A	B	B	A	A	B	B	A	A	A	B	A	B	B	A	B	B	B	A	B	A	-	-	-	A	A	A	B	A	A	A	A	A	B	B	A	A	A	A	A	A	B	A	B	B	B	A	A	B	A	A	B	B	A	B	B	A	A	A	B	B	B	A	B	A	A	B	A	A	A	B	A	A	B	B	A	B	B	A	B	B	A	A	A	B	A	B	A	A	A	A	B	B	A	A	A	B
AX-94499882	A	A	A	A	A	B	A	A	A	A	A	B	B	A	A	B	B	A	A	A	A	B	B	A	A	A	A	B	-	A	A	B	B	A	A	A	A	A	A	A	A	A	A	B	A	B	B	-	A	B	A	A	A	A	A	A	A	A	A	B	A	A	A	B	A	A	A	B	A	B	B	A	A	A	A	A	B	A	B	B	A	A	A	A	A	A	A	A	B	A	A	A	A	A	A	A	B
AX-94500245	A	A	A	A	B	B	A	A	A	B	A	B	B	A	A	A	A	A	A	B	A	B	B	B	A	B	B	B	A	A	B	A	B	B	A	B	B	A	A	A	A	B	A	B	B	B	B	A	B	A	A	A	B	B	A	A	B	B	A	B	A	A	B	B	B	B	B	A	B	A	A	B	B	B	B	A	B	A	B	A	A	B	B	B	A	A	B	B	A	B	B	A	A	B	A	A	B
AX-94500404	B	A	B	A	B	A	B	A	A	A	A	A	A	B	B	B	A	A	A	B	B	A	A	B	A	A	A	B	A	B	B	B	B	B	B	B	B	B	A	B	B	-	A	A	B	A	B	B	B	B	B	A	A	B	B	A	A	A	A	B	A	B	B	A	B	B	A	A	B	B	A	B	B	B	B	A	A	B	A	B	A	B	B	B	B	B	B	B	B	B	A	A	B	B	A	A	B
AX-94501694	B	A	B	-	B	B	A	A	A	A	A	A	B	A	A	B	-	B	A	B	A	A	A	A	B	A	A	B	A	B	A	A	B	B	A	B	-	B	B	B	A	A	B	A	B	B	A	B	A	A	B	A	B	A	B	A	A	B	B	B	B	B	A	B	A	B	A	A	B	B	A	B	A	B	A	B	A	B	A	B	B	A	A	B	A	A	A	A	A	A	B	A	A	A	B	A	B
AX-94505454	B	B	A	B	A	B	A	A	B	A	A	A	B	A	A	B	B	A	A	B	B	A	B	A	B	B	A	A	B	A	A	A	B	B	B	B	A	A	B	A	B	A	A	B	A	A	B	A	A	A	A	B	A	A	A	A	B	B	A	B	A	B	A	B	A	B	A	B	B	B	A	A	B	B	B	A	B	A	A	B	A	B	B	B	B	B	B	B	B	B	A	A	B	B	B	A	B
AX-94507391	B	A	B	B	B	A	B	B	A	A	B	A	B	B	A	B	B	A	B	A	A	B	B	B	A	B	B	B	B	B	B	A	A	A	B	B	A	A	A	A	B	A	A	B	A	A	B	B	A	A	A	A	B	A	A	A	B	A	A	B	B	B	A	A	A	B	B	A	B	A	A	A	B	B	B	A	A	B	B	B	A	B	B	B	B	B	A	-	A	B	B	A	B	B	A	A	B
AX-94507547	B	A	A	B	A	B	A	A	A	B	A	B	B	A	B	B	B	B	B	A	B	B	A	A	B	A	B	B	B	B	A	A	A	A	B	B	A	A	A	A	B	B	A	B	A	B	A	A	A	B	-	B	B	A	B	B	B	B	A	A	A	B	B	B	B	B	B	B	A	A	B	B	A	B	B	B	A	B	B	B	A	B	B	B	A	B	-	A	B	-	A	A	B	A	-	A	B
AX-94509097	A	B	B	A	A	B	B	A	A	A	B	A	B	B	A	B	B	B	B	B	A	-	A	B	A	A	B	B	A	A	A	A	A	A	B	A	A	A	A	A	A	B	B	B	B	B	A	A	B	A	A	A	B	B	B	B	A	A	A	B	B	B	A	B	A	A	B	A	A	A	B	A	A	B	B	A	B	B	A	A	B	A	A	A	B	A	B	A	A	A	A	B	B	A	A	A	B
AX-94509246	A	A	B	B	B	B	A	A	A	B	A	B	A	A	A	A	A	B	A	A	B	A	B	B	A	A	A	B	B	A	A	B	B	A	A	A	A	A	A	B	B	A	A	A	A	A	B	B	B	B	A	A	A	B	A	B	B	A	B	B	B	A	A	B	A	B	A	B	-	A	A	A	A	B	A	B	B	A	-	A	A	A	A	A	B	A	A	B	A	B	A	B	A	B	B	A	B
AX-94509789	B	B	A	A	A	A	B	B	A	B	A	A	B	B	A	A	B	A	B	B	A	A	A	A	A	A	A	A	A	A	B	B	B	A	B	B	A	A	A	B	B	-	A	B	B	A	B	A	B	A	B	B	B	B	B	B	A	A	B	B	A	A	A	A	A	A	A	A	B	A	B	B	A	A	A	A	A	A	B	A	A	-	B	A	A	A	A	B	B	B	B	A	B	A	A	A	B
AX-94510175	A	A	A	B	A	A	A	B	A	B	A	A	A	A	B	A	B	B	B	B	B	B	A	B	B	A	A	B	A	B	A	-	A	A	B	A	B	A	B	A	B	B	B	B	B	A	A	A	B	A	A	B	B	B	A	A	B	B	B	A	A	B	A	A	B	B	B	A	B	B	A	A	B	A	A	A	B	A	B	A	A	B	B	B	B	B	B	A	B	A	B	B	B	A	A	A	B
AX-94510581	A	B	A	A	B	-	B	B	B	A	A	A	B	B	A	B	A	B	A	A	B	B	B	A	A	B	A	B	B	A	A	A	A	-	B	A	B	A	B	B	A	B	B	A	A	B	B	A	B	B	B	A	B	A	A	A	B	B	A	B	A	A	B	B	B	B	B	A	B	B	B	B	A	B	A	A	A	B	A	B	B	A	B	A	A	B	B	A	A	B	A	B	B	B	B	A	B
AX-94512055	A	B	B	A	B	B	B	B	A	B	B	B	B	B	B	B	B	B	B	B	A	A	B	A	B	B	A	A	B	B	B	B	B	B	B	B	B	A	B	A	B	B	B	A	B	B	A	B	A	B	B	B	A	B	A	B	B	A	B	B	B	B	B	B	A	B	A	A	B	A	A	B	A	B	A	B	B	B	B	B	B	A	B	A	B	B	B	B	B	B	A	B	B	A	B	A	B
AX-94512829	B	B	B	A	A	A	B	A	B	B	A	A	A	B	A	A	A	A	A	A	B	B	A	B	A	B	B	A	A	A	B	A	A	A	A	-	A	A	B	B	A	B	A	A	A	A	B	A	B	A	A	B	B	A	A	A	B	B	A	B	A	A	A	A	B	B	B	B	B	A	B	A	A	B	B	A	A	B	B	A	A	A	A	A	A	B	A	B	A	B	A	B	A	B	B	A	B
AX-94516528	A	B	B	B	A	B	A	A	A	A	A	A	B	A	A	B	B	A	B	B	A	B	B	A	A	A	B	B	A	B	A	B	B	A	B	A	A	A	A	A	A	A	A	B	A	A	B	B	B	B	A	A	A	A	A	A	B	B	A	B	B	B	A	B	B	A	B	B	A	B	B	A	B	A	B	B	B	A	A	B	A	A	A	A	A	B	A	A	A	A	B	B	B	A	B	A	B
AX-94517392	A	A	A	B	A	A	A	B	A	B	A	A	A	A	B	A	B	B	B	B	B	B	A	B	B	A	-	B	A	B	A	-	A	A	B	A	B	A	B	A	B	B	B	B	B	A	A	A	B	A	A	B	B	B	A	A	B	B	B	A	A	B	A	A	B	B	B	A	B	A	A	A	B	A	A	A	B	A	B	A	A	B	B	B	B	B	B	A	B	A	B	B	B	A	A	A	B
AX-94520644	A	A	A	A	B	B	B	B	A	B	B	B	B	B	B	B	B	B	A	B	A	A	B	A	B	A	A	A	B	B	B	B	B	A	A	A	B	A	B	B	A	B	B	A	A	B	A	B	A	B	B	A	A	A	A	B	B	A	B	B	B	B	B	B	A	B	A	A	B	A	A	B	A	B	A	B	A	B	B	B	A	A	B	A	B	B	B	B	A	B	A	B	A	A	B	A	B
AX-94520994	A	A	A	A	-	B	B	A	A	B	-	B	A	B	B	B	B	B	A	B	A	A	B	A	B	A	-	A	A	B	B	B	B	A	A	A	B	A	B	B	A	B	A	A	A	B	A	B	A	B	B	A	A	A	A	B	B	A	A	B	B	B	B	B	A	B	A	A	B	A	B	B	A	B	A	B	A	B	B	B	A	A	B	A	B	B	B	B	A	-	A	B	A	A	B	A	B
AX-94521575	A	B	B	B	B	-	A	A	A	A	A	B	B	A	A	B	B	B	A	B	B	B	A	A	A	A	A	B	A	A	A	A	B	A	B	A	A	A	A	B	A	B	A	B	A	-	B	A	A	-	B	A	A	A	A	A	A	B	A	B	B	B	A	B	B	A	B	B	B	B	A	A	A	A	A	A	B	A	A	B	A	A	A	A	A	B	A	A	A	B	B	B	B	A	B	A	B
AX-94522987	A	A	B	B	B	A	A	A	B	B	A	B	B	A	A	B	A	B	B	-	B	A	B	A	B	A	A	A	B	A	A	B	B	B	A	A	A	A	A	B	A	B	B	A	A	B	B	B	B	B	A	A	B	B	B	B	B	A	B	B	B	A	A	A	B	A	A	B	B	A	A	B	A	A	B	A	B	B	B	B	B	B	A	B	B	A	B	A	B	B	B	B	A	A	B	A	B
AX-94523052	A	B	A	B	A	A	B	A	A	B	A	A	A	B	A	A	B	A	B	B	B	A	B	B	A	B	B	A	B	A	A	B	B	A	-	A	B	B	B	B	A	A	A	A	B	B	B	B	A	B	A	A	B	B	B	A	B	B	B	A	A	B	B	A	B	A	B	A	-	A	A	B	A	A	A	B	B	B	B	A	A	A	A	A	A	B	A	B	A	B	B	A	B	B	A	A	B
AX-94524108	A	A	A	B	A	A	A	B	A	B	A	A	A	A	B	A	B	B	B	B	B	B	A	B	B	A	A	B	A	B	A	-	A	A	B	A	B	A	B	B	B	B	B	B	B	A	A	A	B	A	A	B	B	B	A	A	B	B	-	A	A	B	A	A	B	B	B	A	B	-	A	A	B	A	A	A	B	A	B	A	A	B	B	B	B	B	B	A	B	A	B	B	B	A	A	A	B
AX-94528565	B	-	B	B	B	-	A	A	A	A	A	A	A	A	A	A	A	B	B	A	B	A	A	B	A	B	-	B	A	A	B	B	A	A	B	B	A	A	A	A	A	A	B	B	B	B	A	A	B	B	B	B	A	A	B	A	A	B	B	A	A	B	A	B	B	A	B	B	B	A	B	A	B	A	B	B	A	B	A	A	A	B	A	A	A	B	A	B	A	A	B	A	B	B	A	A	B
AX-94529303	B	B	A	B	B	A	B	B	A	B	B	A	A	B	A	A	B	A	B	B	A	A	A	B	B	B	A	A	A	B	B	B	B	A	B	A	A	A	B	B	B	B	A	B	A	A	B	A	B	B	B	B	B	B	B	A	B	B	B	A	B	A	A	A	A	A	A	A	B	A	B	B	B	A	A	A	A	A	B	A	A	B	B	A	A	A	A	B	A	A	B	A	B	A	A	A	B
AX-94530327	A	A	A	A	B	B	B	A	A	B	A	B	B	B	A	A	B	B	A	A	B	B	A	B	B	A	A	B	A	A	B	B	B	B	A	A	B	B	A	B	A	B	A	B	A	A	B	B	A	B	B	B	A	A	B	A	A	A	B	A	A	A	B	B	A	A	B	B	B	A	A	A	B	B	A	A	A	B	B	A	B	B	B	B	B	B	A	A	A	A	B	A	A	B	A	A	B
AX-94530531	B	B	A	A	A	B	A	A	A	B	A	A	A	A	A	B	B	A	A	B	B	A	B	B	A	B	A	B	B	B	A	B	B	A	A	B	B	B	A	B	A	A	A	B	B	B	A	B	B	A	A	A	B	A	B	B	B	B	B	A	A	B	B	B	A	B	B	A	A	A	A	B	B	B	B	A	B	A	B	B	B	B	B	A	B	B	B	B	B	B	B	B	-	B	B	A	B
AX-94530908	B	B	A	A	A	B	B	A	B	B	B	A	B	B	A	B	A	A	A	B	B	B	B	B	B	B	A	B	B	B	A	B	B	A	B	B	B	B	A	B	A	A	A	B	A	B	A	B	B	B	B	A	B	B	B	B	B	B	B	B	B	B	B	B	B	B	A	B	B	A	A	B	B	B	B	A	B	B	B	B	B	B	B	B	B	B	B	B	B	B	B	B	B	B	B	A	B
AX-94533039	A	B	A	B	B	A	B	A	A	B	A	B	A	B	A	B	A	A	B	A	A	B	B	B	B	B	B	B	B	A	A	B	A	A	B	B	A	A	B	A	B	A	A	A	B	B	A	B	B	A	A	B	B	B	B	B	B	B	A	A	A	B	A	A	B	A	B	A	B	B	A	B	A	A	A	B	-	A	B	B	A	B	B	A	B	B	A	A	A	A	A	A	B	B	A	A	B
AX-94534611	A	B	B	A	B	B	B	A	B	B	B	A	A	B	A	B	B	B	A	A	B	B	A	B	B	B	B	B	A	A	A	A	A	A	A	A	A	A	A	A	A	B	B	B	B	B	A	A	B	A	A	B	A	A	A	B	A	B	B	A	A	B	B	B	A	A	B	A	A	B	A	B	B	B	B	B	A	A	B	B	B	A	B	B	B	B	B	A	B	B	B	A	A	B	B	A	B
AX-94534688	A	B	B	B	A	A	A	B	B	B	A	B	A	-	B	A	B	A	B	A	B	A	A	B	B	A	B	A	B	A	A	B	A	A	B	A	B	B	A	A	A	B	A	A	A	B	B	B	B	B	A	B	A	A	B	B	B	A	A	B	B	B	A	A	B	B	B	A	A	A	B	B	B	B	B	A	B	B	B	A	A	B	B	B	A	B	A	A	A	A	B	B	B	A	A	A	B
AX-94535848	B	A	A	B	A	B	B	B	A	B	A	A	B	B	B	A	A	A	B	A	A	A	B	B	B	B	B	A	B	A	A	B	A	A	A	B	B	B	B	A	A	A	A	A	B	B	A	B	A	A	A	A	B	A	B	B	B	A	B	A	B	B	A	B	B	A	A	A	B	B	B	B	B	A	B	B	B	A	B	A	A	A	A	B	A	A	B	B	A	A	A	A	A	A	A	A	B
AX-94536406	B	B	A	A	B	A	B	B	B	A	B	A	B	B	A	A	A	A	A	B	B	A	A	A	A	A	A	B	B	B	B	A	B	A	A	A	A	B	B	B	A	B	A	B	B	B	A	B	B	B	A	A	B	B	A	A	A	A	B	B	A	A	B	B	B	B	A	B	A	B	A	B	B	B	A	A	A	A	A	A	A	B	A	B	A	B	A	A	A	B	A	B	A	B	B	A	B
AX-94536610	B	A	A	A	B	B	B	B	A	B	A	B	B	B	A	A	A	-	A	A	A	B	B	-	B	A	A	B	A	A	A	B	B	A	A	B	B	B	A	A	A	B	B	B	B	B	A	B	B	B	A	B	B	B	A	B	A	A	A	B	A	A	B	B	A	B	B	B	B	B	B	B	A	B	A	A	B	B	B	A	B	B	A	B	A	A	A	A	B	B	A	B	A	A	A	A	B
AX-94540531	B	A	A	B	B	B	A	A	A	B	B	B	B	A	B	B	A	B	B	A	B	B	B	B	B	A	A	A	A	A	B	A	B	B	B	A	B	A	A	A	A	B	B	A	A	A	A	B	B	A	A	A	A	B	A	A	B	B	A	A	A	A	A	B	B	B	A	B	A	A	A	B	A	A	A	B	A	B	B	B	A	B	B	B	B	A	B	A	B	B	A	B	A	B	B	A	B
AX-94540853	B	A	B	B	B	A	A	B	A	B	B	B	-	B	A	B	B	B	A	A	B	B	B	B	B	A	A	A	B	A	B	A	A	B	B	B	A	A	B	B	B	B	B	B	A	B	A	B	B	A	A	A	B	A	B	A	B	B	A	B	B	A	B	A	A	B	A	B	B	A	A	B	A	B	A	A	A	A	B	B	A	-	B	A	A	A	A	B	A	B	B	B	-	B	-	A	B
AX-94542331	B	A	A	B	A	A	A	B	B	A	B	B	B	A	A	A	A	B	B	B	A	A	B	A	A	B	B	A	B	A	B	A	B	A	B	A	A	B	A	B	A	B	B	B	B	A	A	A	A	A	B	B	A	B	A	B	B	B	A	B	B	B	A	A	B	A	B	B	A	A	A	A	B	B	B	B	A	A	A	A	B	B	B	B	B	B	A	A	A	A	B	B	B	A	A	A	B
AX-94542337	B	A	A	A	A	A	A	B	B	A	B	B	B	A	A	A	A	B	B	A	B	A	A	A	A	-	B	A	B	B	B	A	B	A	B	A	A	B	A	-	A	B	B	A	B	A	A	A	A	A	B	B	A	B	A	B	B	B	A	B	A	B	A	A	B	A	B	B	A	B	A	A	B	B	B	B	A	A	A	A	B	B	B	B	B	B	A	A	B	A	B	B	B	A	A	A	B
AX-94545557	A	B	B	B	B	B	B	B	A	B	B	B	A	B	B	B	A	B	B	B	B	A	B	B	B	B	A	B	B	B	B	B	B	B	B	B	B	B	B	B	B	B	B	A	B	B	B	B	A	B	B	B	A	B	A	B	B	B	B	B	B	B	B	B	B	B	B	A	B	A	B	B	B	B	A	B	B	A	B	B	B	B	B	B	B	B	B	B	B	B	B	B	B	B	B	A	B
AX-94545819	B	A	A	A	B	B	B	B	A	B	A	B	B	B	A	A	A	A	A	A	A	B	B	B	B	B	A	B	B	A	A	B	B	A	A	B	B	B	A	A	A	B	B	B	B	B	A	B	A	B	A	B	B	B	A	B	A	A	A	B	A	-	B	B	A	B	A	B	B	B	B	B	A	B	A	A	B	B	B	A	B	B	A	B	A	A	A	A	B	B	A	B	A	A	A	A	B
AX-94545856	B	A	A	A	A	A	B	A	B	A	B	A	B	B	A	A	B	A	B	B	A	B	B	A	A	A	B	B	B	A	A	B	A	B	B	B	A	B	A	A	B	B	B	A	B	A	-	B	B	A	B	B	A	B	A	B	B	B	A	B	A	B	A	A	B	B	B	B	A	B	B	A	B	B	A	B	A	A	A	A	B	A	A	B	B	B	A	B	B	A	B	B	B	A	B	A	B
AX-94546830	A	A	A	B	A	A	B	B	B	B	A	A	A	B	A	A	B	B	B	B	B	B	B	B	A	A	B	A	A	B	A	A	A	B	B	A	B	A	B	A	B	B	B	B	B	B	B	A	B	A	A	B	B	B	A	A	A	A	B	A	A	B	A	A	B	A	B	A	B	B	A	B	B	A	B	A	B	A	-	A	B	B	B	B	A	B	-	A	A	A	B	B	B	A	A	A	B
AX-94550476	A	B	B	B	A	A	B	A	A	A	A	A	B	B	B	A	B	A	B	B	B	A	A	B	A	A	A	B	-	A	B	B	A	A	A	B	A	A	B	B	B	A	-	B	A	A	B	A	A	B	A	B	A	B	B	B	A	B	B	B	B	A	A	A	A	A	B	B	A	A	A	B	B	B	A	B	B	B	A	A	-	B	A	B	A	B	B	A	-	A	A	A	A	B	B	A	B
AX-94551744	A	A	B	A	B	B	-	A	A	B	A	B	B	A	A	A	B	A	A	B	A	B	A	B	A	-	B	B	B	A	B	A	B	B	A	A	B	A	A	A	A	B	B	B	B	B	B	A	B	A	-	A	B	B	B	A	B	B	A	A	A	B	B	B	B	B	B	A	B	A	A	B	B	B	-	A	B	B	B	A	B	B	B	B	A	A	B	A	A	B	B	A	A	B	A	A	B
AX-94552243	B	A	B	B	B	A	A	B	A	B	B	B	B	-	A	B	B	B	A	A	B	B	B	B	B	A	A	A	-	A	B	A	A	B	B	B	A	A	B	B	B	B	B	B	A	B	A	B	B	A	A	A	B	A	B	A	B	B	A	B	B	A	B	A	A	A	A	A	B	A	A	B	A	B	A	A	A	A	B	B	A	B	B	A	A	A	A	B	A	B	B	B	B	B	B	A	B
AX-94552269	A	B	A	A	B	A	B	B	B	B	A	B	A	B	A	B	B	A	A	A	B	B	A	A	A	B	A	B	B	A	A	A	A	B	B	B	A	A	B	B	B	A	B	A	A	B	B	A	B	A	A	A	B	A	B	B	B	B	A	B	A	B	B	A	B	B	B	A	B	B	A	B	A	A	A	A	A	B	B	B	B	B	B	A	B	B	B	A	B	B	B	B	B	A	A	A	B
AX-94556277	B	B	A	A	B	B	B	A	A	A	A	A	A	B	B	A	A	B	A	B	B	A	B	B	A	B	A	B	A	B	B	B	B	B	B	B	B	B	B	B	B	A	A	B	B	A	B	A	B	B	B	A	A	B	A	A	A	A	B	B	A	B	B	B	A	B	A	B	B	A	A	B	B	B	B	A	B	B	A	A	A	B	B	A	A	B	B	B	B	B	A	A	B	B	A	A	B
AX-94558881	B	B	B	A	B	A	B	A	B	B	A	B	A	B	A	A	A	B	A	A	B	A	A	B	A	B	B	A	A	A	B	B	A	A	B	B	A	A	A	A	A	A	B	B	B	A	B	A	B	B	B	B	A	A	B	A	A	A	A	A	A	B	A	A	B	B	A	B	B	B	A	A	A	A	A	B	A	A	B	A	A	A	A	B	A	B	A	B	A	A	B	B	A	B	A	A	B
AX-94560725	A	B	B	A	B	B	B	B	A	B	B	B	B	B	B	B	B	B	B	B	A	A	B	A	B	B	A	A	B	B	B	B	B	B	B	A	B	A	B	A	B	B	B	A	B	B	A	B	A	B	B	B	A	B	A	B	B	A	B	B	B	B	B	B	A	B	A	A	B	A	A	B	A	B	B	B	B	B	B	B	B	A	B	A	B	B	B	B	B	B	A	B	B	A	B	A	B
AX-94561366	A	A	B	A	A	B	B	B	A	A	B	A	B	B	B	B	A	B	B	B	B	A	B	B	B	B	B	B	A	A	A	A	A	B	A	A	B	B	A	A	B	A	A	B	B	B	B	B	A	B	B	A	A	B	B	A	A	A	B	A	A	A	-	B	B	B	A	A	B	A	-	A	B	A	B	B	B	A	A	B	B	B	B	A	A	A	B	A	B	A	A	A	A	B	A	A	B
AX-94562913	B	A	A	-	B	B	B	A	A	B	A	A	-	B	B	B	A	B	A	B	A	A	B	A	A	B	B	A	B	B	B	B	B	B	B	A	B	B	B	B	A	B	B	A	B	B	B	A	A	B	A	A	B	A	B	A	A	A	A	B	A	A	B	B	B	A	B	A	A	-	A	B	B	B	-	A	B	A	B	B	B	B	A	A	A	B	B	B	A	B	A	A	B	B	A	A	B
AX-94567073	A	B	A	B	A	A	B	A	A	B	A	A	A	B	A	A	B	A	B	B	B	A	B	B	A	B	B	A	B	A	A	B	A	A	B	-	B	B	B	B	A	A	A	A	B	B	B	B	A	B	A	A	B	B	B	A	B	B	B	A	A	B	B	A	B	A	B	A	B	A	A	B	A	A	A	B	B	B	B	A	A	A	A	A	B	B	A	B	A	B	B	A	B	B	A	A	B
AX-94567102	A	B	A	B	A	A	B	A	A	B	A	B	A	B	A	B	A	A	B	A	B	B	B	B	B	B	B	B	B	A	A	B	A	A	B	B	A	A	B	B	B	A	A	A	B	B	A	B	A	B	A	B	B	B	B	B	B	-	B	A	A	B	A	A	B	A	B	A	A	A	A	B	A	A	A	B	B	A	B	B	A	A	A	A	B	B	A	A	A	A	-	A	-	B	A	A	B
AX-94569740	B	B	A	A	B	A	B	A	B	A	B	A	B	B	A	A	A	A	A	B	A	A	A	A	A	A	A	B	B	B	A	B	B	A	B	A	A	-	B	B	A	B	A	B	B	A	A	B	B	B	A	A	B	B	A	A	A	A	B	A	B	B	B	A	B	B	A	B	A	B	-	B	B	-	A	A	A	A	A	A	A	B	A	B	B	B	B	A	A	B	B	B	B	B	B	A	B
AX-94569814	A	B	B	B	B	B	A	A	B	A	A	A	B	A	B	A	B	B	A	B	A	A	A	B	B	B	B	A	B	B	B	A	A	B	B	B	B	B	A	A	A	B	B	B	B	B	A	A	B	B	B	A	A	B	B	B	A	B	B	B	B	A	B	B	B	A	A	A	B	B	B	B	B	B	B	A	A	A	A	A	B	A	B	A	A	B	A	A	B	A	B	B	B	B	B	A	B
AX-94572756	A	B	B	B	A	A	B	A	B	A	A	A	B	B	B	A	B	A	B	B	B	A	A	B	A	A	A	B	A	A	B	B	A	A	A	B	A	A	B	B	B	A	A	B	A	A	B	A	A	B	B	B	A	B	B	B	A	B	B	B	B	A	A	A	A	A	B	B	A	A	A	B	B	B	A	B	B	B	A	A	B	B	A	B	A	B	B	A	-	A	A	A	A	B	B	A	B
AX-94573024	A	A	A	A	A	A	B	B	A	B	B	B	B	B	B	B	B	B	A	B	A	A	B	-	B	A	A	B	A	A	A	A	B	A	B	A	B	A	A	B	B	B	B	A	B	A	A	A	B	B	B	-	A	A	B	A	B	B	A	A	A	B	A	A	A	A	A	A	A	A	A	A	A	A	B	B	B	-	A	B	B	A	A	B	B	A	B	A	A	A	A	A	B	A	A	A	B
AX-94574867	A	B	-	A	A	A	B	A	A	A	A	B	B	B	B	B	A	B	B	A	B	A	B	A	B	A	A	B	B	A	A	-	A	B	B	B	B	A	A	B	B	B	B	A	B	A	B	A	B	B	B	B	B	B	B	A	B	B	A	A	B	B	A	A	A	A	A	B	A	A	A	A	B	A	B	A	A	B	A	B	B	A	A	B	B	A	A	A	A	B	A	A	B	B	B	A	B
AX-94574991	A	A	A	B	A	A	B	B	B	B	A	B	B	-	B	B	B	A	A	A	B	A	A	B	A	B	B	A	A	A	A	B	A	A	B	B	A	B	B	A	A	B	A	A	B	A	B	B	A	A	B	B	A	A	A	B	A	B	A	B	B	A	A	A	B	A	B	B	A	B	A	B	B	B	A	B	B	A	B	B	A	A	A	B	A	B	A	A	A	A	B	B	B	A	A	A	B
AX-94575943	B	B	A	A	A	B	A	A	A	B	A	A	A	A	A	B	B	A	A	-	-	A	B	B	A	B	A	B	B	B	A	B	B	A	A	A	B	B	A	B	A	A	A	B	B	B	A	B	B	A	A	A	B	B	A	B	B	B	B	A	A	B	B	B	A	B	A	A	B	A	A	B	B	B	B	A	B	A	B	B	B	B	B	A	B	B	B	B	B	B	B	B	B	B	B	A	B
AX-94578592	A	A	A	B	A	B	A	A	B	A	B	A	A	A	A	A	B	A	B	A	B	B	B	B	A	A	B	B	B	-	B	B	B	A	B	-	B	B	A	B	A	B	A	B	A	B	A	B	B	A	B	A	B	B	A	B	A	B	-	A	B	B	A	B	A	B	B	B	A	A	A	B	A	B	A	A	A	A	A	A	A	A	B	B	A	B	B	B	B	B	A	A	B	B	B	A	B
AX-94578635	B	A	B	A	B	A	B	A	A	A	A	A	A	B	-	B	A	A	A	B	B	A	A	B	A	A	A	B	A	B	B	B	B	B	B	B	B	B	A	B	B	B	A	A	B	A	B	B	B	B	B	A	A	B	B	A	A	A	A	B	A	B	B	A	B	B	A	A	B	B	-	B	B	B	B	A	A	B	A	B	A	B	B	B	B	B	B	B	B	B	A	A	B	B	A	A	B
AX-94582840	B	A	A	A	A	A	B	A	A	A	A	B	A	B	A	B	B	A	B	B	A	A	B	B	-	B	B	A	A	A	A	B	B	B	A	A	-	A	B	B	B	A	A	A	B	B	A	B	A	B	A	A	A	A	B	B	B	B	A	B	B	A	-	A	B	B	B	A	B	B	A	A	A	B	B	B	A	A	A	B	A	A	A	B	B	B	B	-	B	B	A	B	A	A	B	A	B
AX-94582989	A	B	B	B	A	B	B	B	B	A	A	A	B	B	B	A	B	A	B	B	B	A	A	B	A	A	A	B	B	A	B	A	A	A	A	B	A	A	A	B	B	A	-	B	A	A	B	A	A	B	B	B	B	B	B	B	A	A	A	B	B	A	A	B	A	B	B	B	B	A	A	B	B	B	A	B	B	B	A	A	B	B	A	B	B	A	B	A	A	B	A	A	A	B	B	A	B
AX-94585171	A	A	A	A	A	B	A	A	A	A	A	B	B	A	A	B	B	A	A	A	A	B	B	A	A	A	A	B	A	A	A	B	B	A	A	A	A	A	A	A	A	A	A	B	A	B	B	A	A	B	A	A	A	A	A	A	A	A	A	B	A	A	A	B	A	A	A	B	A	B	B	A	A	A	A	A	B	A	A	B	A	A	A	A	A	A	A	A	A	A	A	A	A	A	A	A	B
AX-94588720	B	B	A	A	A	A	B	A	A	A	A	B	A	B	A	A	B	A	B	A	A	B	A	A	B	B	A	B	B	A	A	B	A	B	B	B	A	A	A	A	B	B	B	B	A	A	B	A	B	B	B	A	A	B	A	A	B	B	A	A	A	A	B	A	A	A	B	B	A	B	A	B	A	A	B	A	A	A	A	A	B	A	B	A	A	A	B	B	A	B	B	A	B	B	B	A	B
AX-94589843	B	A	B	B	A	B	B	B	A	A	A	A	A	B	A	A	A	B	A	A	A	B	B	B	B	A	A	B	A	A	A	B	B	A	A	B	B	B	A	A	A	B	B	B	A	B	A	B	A	B	A	B	B	B	A	B	A	B	A	B	B	B	A	B	A	B	B	A	B	B	A	B	A	B	A	A	B	B	A	A	B	A	A	B	B	A	A	A	B	B	B	B	A	A	A	A	B
AX-94590365	B	A	B	A	A	A	B	A	A	B	B	B	A	B	A	B	A	B	A	B	A	A	A	A	B	A	B	B	B	B	A	A	A	A	A	B	B	A	B	B	B	-	A	B	A	A	B	B	B	B	A	B	B	A	B	B	A	A	B	A	B	A	A	A	B	A	B	B	B	B	B	B	A	A	A	B	A	A	B	B	B	B	A	A	B	B	B	A	B	B	B	B	A	A	A	A	B
AX-94591745	A	-	A	B	A	A	B	B	B	B	B	B	B	B	B	B	B	B	B	A	B	A	B	A	B	A	A	B	B	A	A	A	A	A	B	-	B	A	A	B	B	B	B	A	B	A	A	A	B	B	B	B	B	A	B	A	B	B	A	A	A	B	B	A	A	A	A	A	A	A	A	A	B	A	B	A	A	B	B	B	B	A	A	B	B	A	A	A	A	A	B	A	B	A	B	A	B
AX-94591978	A	B	B	A	B	A	B	A	A	A	B	A	A	B	B	B	B	B	A	A	B	B	B	B	A	A	B	B	A	B	A	B	B	A	A	B	B	B	B	B	B	B	A	A	B	B	A	A	A	A	B	B	A	A	B	B	A	B	B	B	B	B	B	A	B	A	B	B	A	B	B	B	B	A	A	B	B	B	A	B	A	A	B	B	A	B	B	B	B	A	B	B	A	B	B	A	B
AX-94594934	A	A	B	B	A	A	B	B	A	A	A	A	A	B	B	A	B	B	B	B	B	B	B	B	A	A	B	B	B	A	B	A	A	B	B	A	B	A	B	B	B	B	A	B	B	B	A	A	B	A	A	B	B	B	A	A	A	B	B	A	A	B	A	A	B	B	A	A	B	B	A	B	B	A	B	A	B	A	A	A	B	B	B	B	A	A	B	A	B	A	A	B	B	A	A	A	B
AX-94595586	A	B	A	A	B	B	A	A	B	A	A	A	B	A	A	A	B	A	A	A	A	A	B	B	A	B	-	A	B	A	A	B	B	A	B	-	B	B	A	B	A	A	A	B	A	B	A	B	A	B	A	A	B	A	B	B	B	B	B	B	A	B	A	B	B	B	A	A	A	A	A	B	A	B	B	A	B	A	A	A	B	B	B	B	A	B	B	A	B	B	B	B	B	A	B	A	B
AX-94596768	B	B	A	B	B	B	B	A	B	B	B	A	B	B	A	B	B	A	A	B	B	B	B	B	B	B	A	B	B	A	A	B	B	A	B	B	B	B	A	B	A	A	A	B	A	B	A	B	B	B	B	A	B	A	B	B	B	B	B	B	B	B	B	B	B	B	A	B	B	B	A	B	A	B	B	A	B	B	B	B	B	B	B	B	B	B	B	B	B	B	B	B	B	B	B	A	B
AX-94599608	B	A	A	A	A	A	A	B	B	A	B	B	B	A	A	A	A	B	B	B	A	A	A	A	A	A	B	A	A	A	B	A	B	A	B	A	A	B	A	A	A	B	B	A	B	A	A	A	A	A	B	B	A	B	A	B	B	B	A	B	A	B	A	A	A	A	B	B	A	A	A	A	B	B	B	B	A	A	A	A	B	B	B	B	B	B	A	A	A	A	B	A	B	A	A	A	B
AX-94601187	A	A	B	A	-	B	B	B	B	A	A	A	B	B	A	B	B	B	A	B	B	B	B	B	B	B	B	B	A	A	A	B	B	B	A	B	B	A	A	A	B	A	A	B	B	B	B	B	B	B	A	A	A	B	A	B	A	A	B	B	B	A	A	B	B	A	A	B	B	A	A	B	A	B	B	A	B	A	A	B	B	A	B	A	A	B	B	B	A	A	A	A	A	B	B	A	B
AX-94603125	A	A	A	B	A	A	A	B	A	B	A	A	A	A	B	A	B	B	B	B	B	B	A	B	B	A	A	B	A	B	A	B	A	A	B	A	B	A	B	B	B	B	B	B	B	A	A	A	B	A	A	B	B	B	A	A	B	B	B	A	A	B	A	A	B	B	B	A	B	B	A	A	B	A	B	A	B	A	B	A	A	B	B	B	B	B	B	A	B	A	B	B	B	A	A	A	B
AX-94603561	B	B	B	B	A	B	A	B	A	B	B	B	B	A	A	B	A	B	B	B	B	A	B	-	B	A	B	A	B	B	B	B	-	B	B	B	B	A	A	B	B	B	B	B	B	A	B	B	B	A	B	A	B	A	B	A	B	B	A	A	B	B	A	B	B	B	B	B	-	A	A	A	A	B	B	B	A	A	B	B	A	B	A	A	A	A	A	B	B	A	A	A	B	A	B	A	B
AX-94603691	B	A	B	A	A	B	A	A	A	A	A	B	A	-	A	A	A	B	B	A	B	A	B	B	A	A	A	A	A	A	A	B	B	A	A	B	A	A	B	B	B	A	A	B	A	A	B	B	B	B	A	A	A	B	B	B	B	B	B	B	B	A	B	B	B	B	A	A	B	B	A	B	A	B	A	B	A	A	A	A	B	A	A	B	B	B	B	B	A	B	A	B	A	B	B	A	B
AX-94603726	A	A	A	B	B	A	B	A	A	B	A	B	A	B	A	A	B	B	A	-	B	B	A	B	A	A	A	A	A	B	A	B	A	A	B	B	A	B	A	A	A	-	A	A	A	-	B	B	A	B	B	A	B	A	A	B	A	B	A	B	B	B	A	A	A	A	A	B	A	A	B	A	A	B	-	A	A	A	B	A	B	A	A	A	B	B	A	A	B	A	A	A	B	B	B	A	B
AX-94604063	B	A	B	B	A	B	B	B	A	A	A	A	A	B	A	A	A	B	A	A	A	B	B	B	B	A	A	B	-	A	A	B	B	A	A	B	B	B	A	A	A	B	B	B	B	B	B	B	A	B	A	B	B	B	A	B	A	B	A	B	B	B	B	B	A	B	B	A	B	B	A	B	A	B	A	A	B	B	A	A	B	B	A	B	B	A	A	A	B	B	B	B	A	A	A	A	B
AX-94604970	A	A	B	A	A	B	B	B	B	A	A	A	B	B	A	B	B	B	A	B	B	B	B	B	B	B	B	B	B	A	A	B	B	B	A	B	B	A	A	A	B	A	A	B	B	B	B	B	B	B	A	A	A	B	A	B	A	A	B	B	B	A	A	B	B	A	A	B	B	A	A	B	A	B	B	A	B	A	A	B	B	A	B	A	A	B	B	B	A	A	A	A	A	B	B	A	B
AX-94606664	B	A	A	A	B	B	B	A	A	B	A	B	B	B	A	A	A	B	A	A	A	B	B	B	B	A	A	B	B	A	A	B	B	A	A	B	B	B	A	A	A	B	B	B	B	B	A	B	A	B	A	B	B	B	A	A	A	A	A	B	A	A	B	B	A	B	-	B	B	B	B	B	A	B	A	A	B	B	B	A	B	B	A	B	A	A	A	A	B	B	A	B	A	A	A	A	B
AX-94611532	B	B	A	A	B	B	B	B	B	A	B	A	B	B	A	B	A	A	A	B	B	A	A	A	A	A	B	B	B	B	B	A	B	A	A	-	B	B	B	B	A	B	-	B	B	-	A	B	B	B	A	A	B	B	A	A	A	A	B	B	A	A	B	A	B	B	A	B	A	B	B	B	B	B	A	A	A	A	A	A	A	B	A	B	A	B	A	A	A	B	A	B	A	B	B	A	B
AX-94613524	A	A	A	B	A	B	B	B	B	A	A	B	B	B	B	A	B	A	B	B	B	A	A	B	A	-	A	B	B	B	B	A	A	A	A	B	A	A	A	B	B	A	B	B	A	A	-	A	A	B	A	B	A	B	A	B	B	B	A	A	B	A	A	B	-	B	B	B	B	A	B	B	B	A	A	B	B	B	A	A	B	B	A	B	B	A	B	A	A	B	A	A	A	B	A	A	B
AX-94614792	A	B	B	A	A	A	B	B	A	A	B	B	B	B	A	B	B	B	A	B	-	A	A	B	B	A	A	B	B	A	A	A	B	B	B	B	A	A	A	A	B	B	B	A	B	B	A	A	B	A	A	B	B	A	A	A	A	B	A	B	B	B	B	A	B	A	A	A	A	A	B	A	A	B	B	A	B	B	A	B	B	A	A	B	B	A	B	A	A	A	A	A	A	A	A	A	B
AX-94614846	A	A	B	B	A	B	A	B	B	A	A	B	B	B	A	A	B	B	A	B	B	B	A	B	B	A	B	A	B	A	A	A	B	A	A	A	B	B	B	B	B	B	B	B	A	A	B	B	B	A	B	A	B	B	B	B	B	B	B	A	A	A	B	B	A	A	A	A	B	A	B	A	A	A	-	B	B	B	A	A	B	B	B	A	A	A	B	A	B	B	B	B	A	A	B	A	B
AX-94615307	B	A	A	A	B	B	B	A	A	B	A	B	B	B	A	A	A	B	A	A	A	B	B	B	B	A	A	B	B	A	A	B	B	A	A	B	B	B	A	A	A	B	B	B	B	B	A	B	A	B	A	B	B	B	A	A	A	A	A	B	A	A	B	B	A	B	B	B	B	B	B	B	A	B	A	A	B	B	B	A	B	B	A	B	A	A	A	A	B	B	A	B	A	A	A	A	B
AX-94619441	B	A	A	A	A	B	B	B	B	B	B	A	B	B	A	A	B	A	B	B	A	A	A	A	B	A	B	A	B	B	A	B	B	A	B	A	A	A	B	A	B	B	A	B	A	A	B	A	A	A	B	A	-	B	B	A	A	A	A	B	A	B	B	-	B	B	A	A	A	B	B	A	A	A	A	B	A	A	B	A	B	A	A	A	B	A	A	B	B	B	B	B	B	A	A	A	B
AX-94619805	A	B	A	A	B	B	B	A	B	-	A	B	A	B	B	B	B	B	A	A	B	B	B	A	A	B	A	B	B	A	A	A	A	B	B	B	B	A	B	B	B	A	B	A	A	B	B	A	B	B	A	A	B	A	A	A	B	B	A	B	A	A	B	B	B	B	B	A	B	B	B	B	A	B	A	A	A	B	A	A	B	A	B	A	A	B	B	A	A	B	A	B	B	B	B	A	B
AX-94621347	B	B	A	A	A	B	A	A	B	B	A	A	A	A	A	B	A	A	A	B	B	A	B	B	A	B	A	B	B	B	A	B	B	A	A	B	B	B	A	B	A	A	A	B	B	B	A	B	B	A	A	A	B	B	B	B	B	B	B	A	A	B	B	B	A	B	A	A	A	A	A	B	B	B	B	A	B	A	B	B	B	B	B	A	B	B	B	B	B	B	B	B	-	A	B	A	B
AX-94621914	-	A	B	B	A	B	A	A	B	A	B	B	B	A	B	A	B	B	B	B	B	B	B	A	B	A	B	A	A	B	B	A	A	B	A	A	B	A	B	A	B	B	A	B	B	-	B	B	B	B	A	A	A	A	B	B	B	B	B	A	A	A	B	B	B	B	B	A	A	A	B	A	A	A	A	A	B	A	B	A	A	A	A	B	A	B	A	B	B	A	B	B	A	A	A	A	B
AX-94624368	A	A	B	B	A	B	A	A	A	B	B	B	A	A	B	A	A	B	B	A	B	A	B	A	B	B	A	A	A	B	B	-	A	A	B	B	B	A	A	A	A	B	B	A	B	A	A	B	B	B	B	B	B	B	A	B	A	B	A	B	B	B	A	B	B	A	A	A	B	B	B	B	B	B	A	A	A	B	B	A	B	B	A	B	B	A	B	B	A	B	B	A	A	B	B	A	B
AX-94624580	A	A	B	B	A	B	A	B	A	B	B	B	A	A	B	A	A	B	B	A	B	A	B	A	B	B	A	A	A	B	B	A	A	A	B	A	B	A	A	A	A	B	B	A	B	A	A	B	B	B	B	B	B	B	A	B	A	B	A	B	B	B	A	B	B	A	A	A	B	B	B	B	B	B	A	A	A	B	B	A	B	B	A	B	B	A	B	B	A	B	B	A	A	B	B	A	B
AX-94627044	A	A	B	B	A	B	B	A	A	A	B	A	B	B	-	A	A	B	B	A	B	B	B	A	A	B	B	A	A	A	A	A	B	B	A	A	A	A	B	B	B	A	A	B	A	A	B	B	B	A	A	A	B	A	B	A	B	B	A	B	A	B	B	B	A	B	A	A	A	A	B	-	A	A	B	B	B	B	A	A	A	A	B	A	A	A	-	B	B	A	A	A	A	B	B	A	B
AX-94627249	B	A	A	A	B	B	-	B	A	B	A	B	B	B	A	A	A	A	A	A	A	B	B	B	B	B	A	B	B	A	A	B	B	A	A	B	A	A	A	A	A	B	B	B	B	B	A	B	A	B	A	A	B	B	A	B	A	A	A	B	A	-	B	B	A	B	A	B	B	B	B	B	A	B	A	A	B	B	B	A	B	B	A	B	A	A	A	A	B	B	A	-	A	A	A	A	B
AX-94629331	B	A	A	A	A	A	B	A	B	B	B	B	B	B	B	A	B	A	A	B	B	A	B	B	A	A	B	B	B	A	A	B	A	B	-	B	A	B	A	A	B	B	B	A	B	A	B	B	A	B	A	B	A	B	B	B	B	B	A	B	B	B	A	A	A	B	B	B	A	B	A	B	B	-	A	B	B	A	B	A	B	A	A	B	A	B	A	B	B	A	B	B	-	A	A	A	B
AX-94629338	A	A	B	B	B	A	B	A	A	A	A	A	A	B	A	A	B	B	B	A	B	B	A	B	A	B	A	B	B	B	B	B	A	A	B	A	A	A	A	A	A	B	A	B	B	B	B	B	A	B	B	A	B	A	B	B	A	B	A	A	A	-	A	A	B	A	B	B	B	A	B	A	A	B	B	B	A	A	A	A	B	A	A	A	B	B	A	A	B	A	A	A	B	B	B	A	B
AX-94629643	B	A	A	A	A	B	A	A	B	B	B	-	B	A	B	B	B	B	A	B	-	B	A	A	B	B	B	B	B	A	B	B	B	A	B	A	A	A	A	A	B	B	A	A	A	A	B	B	A	B	B	A	B	B	-	A	A	B	A	B	B	B	B	B	A	B	A	A	A	B	B	B	A	A	B	B	A	A	-	B	B	A	B	B	A	A	A	B	A	A	B	B	B	B	B	A	B
AX-94632649	A	B	A	A	A	B	A	A	B	A	A	A	A	A	A	A	B	B	A	B	B	A	B	B	A	B	A	A	B	B	B	B	A	A	B	-	B	B	A	B	A	B	A	B	B	B	A	B	A	B	A	A	B	-	A	B	B	B	B	A	B	B	B	B	A	B	A	A	B	A	A	B	A	A	B	A	B	B	A	A	B	A	B	A	B	A	B	B	A	B	B	B	B	A	B	A	B
AX-94634617	A	B	B	A	B	A	B	-	B	A	A	A	A	B	A	A	B	B	A	B	B	A	B	B	B	A	B	A	A	A	A	A	A	A	A	B	A	B	B	A	B	A	A	B	B	B	B	A	A	A	A	B	B	A	A	B	A	B	A	A	A	B	A	A	B	B	A	B	A	A	A	B	A	B	A	A	-	A	A	A	B	B	A	B	A	A	A	A	A	B	A	B	A	A	A	A	B
AX-94635076	A	A	A	B	A	A	B	B	B	B	A	A	A	B	A	A	B	B	B	B	B	B	B	-	A	B	B	A	B	B	A	A	A	A	B	A	B	A	B	A	B	B	B	B	B	A	B	A	B	A	A	B	B	B	A	A	A	A	B	A	A	B	A	A	B	A	B	A	B	B	A	B	B	A	A	B	B	B	B	A	A	B	B	B	A	B	A	A	A	A	B	B	B	A	A	A	B
AX-94639064	A	A	B	B	B	A	B	A	A	B	A	B	A	B	B	B	A	B	A	B	B	B	B	B	B	A	A	A	B	A	B	B	B	B	A	B	A	A	A	B	B	B	B	B	B	B	B	B	B	B	A	A	B	B	B	B	B	A	B	A	B	A	A	A	B	A	A	B	A	A	A	B	A	B	B	A	A	B	B	B	B	B	A	B	B	A	B	A	B	B	B	B	A	A	B	A	B
AX-94639523	A	B	B	B	B	A	-	B	B	A	A	B	A	A	B	B	B	A	A	A	B	A	A	-	A	A	B	-	A	A	B	A	B	A	A	A	A	A	B	B	B	A	A	B	A	A	B	A	B	B	A	B	A	A	B	A	A	B	B	A	B	B	A	A	B	A	B	A	B	A	B	A	B	B	A	B	B	A	A	B	B	A	A	B	B	A	A	B	B	A	A	B	A	-	B	A	B
AX-94640592	B	B	A	A	A	A	B	B	A	A	A	B	A	B	B	A	B	B	B	B	A	B	A	B	B	A	A	B	B	A	A	B	B	A	B	-	A	A	A	A	B	B	B	B	A	A	A	A	B	B	B	A	A	B	A	A	B	B	A	A	A	A	B	-	A	A	-	B	A	B	B	A	A	B	-	A	A	A	A	A	B	A	B	B	A	B	B	B	A	B	B	A	B	B	B	A	B
AX-94641018	A	B	B	A	B	A	B	A	A	A	B	A	A	B	B	B	B	B	A	A	B	B	B	B	A	A	A	B	B	B	A	B	B	A	A	B	B	B	B	B	B	B	B	A	B	B	A	A	A	A	B	B	A	A	B	B	A	B	B	B	B	B	B	A	B	A	B	B	A	B	B	B	B	A	A	B	B	B	A	B	A	A	B	B	A	B	B	B	B	A	B	B	A	B	B	A	B
AX-94641271	B	A	A	A	A	A	B	A	B	A	B	B	B	B	B	A	B	A	B	B	A	A	B	B	A	A	B	B	B	A	A	B	A	B	B	B	A	B	A	A	B	B	B	A	B	A	B	B	B	A	B	A	A	B	A	B	B	B	A	B	B	B	A	A	B	B	B	B	A	B	B	A	B	B	A	B	B	A	A	A	B	A	A	B	B	B	A	B	B	A	B	B	B	A	B	A	B
AX-94641470	A	B	A	B	A	A	B	B	A	B	B	B	B	B	A	B	A	B	B	A	B	A	B	A	B	A	A	B	A	A	A	A	B	A	B	B	B	A	A	B	B	B	B	A	B	A	A	A	B	B	B	B	B	B	B	A	B	B	B	A	B	-	A	A	A	A	A	A	A	A	A	A	B	A	B	A	A	B	B	B	B	A	A	B	B	A	A	A	A	B	A	A	B	A	B	A	B
AX-94646111	A	A	B	B	B	A	B	B	A	A	B	A	B	B	B	B	B	A	B	A	A	B	B	B	A	B	B	B	A	B	B	A	A	-	B	B	A	A	A	A	B	A	A	B	A	A	B	B	A	B	A	A	B	A	A	A	B	A	A	B	B	B	A	A	A	B	B	A	B	A	A	A	B	B	B	A	A	B	A	B	A	B	B	B	B	-	A	-	A	B	B	A	-	B	A	A	B
AX-94646758	A	B	A	B	B	A	B	B	B	B	A	A	A	B	A	A	B	A	B	B	B	B	B	B	B	A	B	A	A	A	B	B	B	A	A	A	A	A	B	A	B	B	B	B	A	B	B	A	B	B	B	B	B	B	B	A	A	B	B	A	A	B	B	A	A	B	A	B	B	B	B	B	B	A	B	B	A	B	B	A	A	B	A	A	B	B	B	A	A	A	A	B	A	A	B	A	B
AX-94647669	A	A	A	-	B	B	A	B	A	A	A	A	A	A	A	B	B	B	B	A	A	A	B	A	A	A	B	B	A	B	A	A	A	B	A	B	A	B	A	A	B	A	-	A	A	B	A	B	A	A	B	A	B	B	B	B	-	B	B	B	A	A	A	B	B	B	A	B	A	B	A	A	B	A	B	A	A	B	A	B	B	A	B	A	A	A	B	A	B	A	A	B	A	B	B	A	B
AX-94648607	A	A	B	-	B	B	A	A	A	-	A	B	A	A	A	A	A	B	A	A	B	A	B	B	A	A	A	B	B	A	A	B	B	A	A	A	A	A	A	B	B	A	A	-	A	A	B	B	B	B	A	A	B	B	A	B	B	A	B	B	B	A	A	B	A	B	A	B	B	A	A	A	A	B	A	B	B	A	-	A	A	A	A	A	B	A	A	B	A	B	A	B	A	B	B	A	B
AX-94649016	B	A	B	B	B	B	A	A	A	B	A	B	A	A	A	A	A	B	A	A	B	A	B	B	A	A	A	B	B	A	A	B	B	A	A	A	A	A	A	B	B	A	A	-	A	A	B	B	B	B	A	A	-	B	A	B	B	A	B	B	B	A	A	B	A	B	A	B	B	A	A	A	A	B	A	B	B	A	-	A	A	A	A	A	B	A	A	B	A	B	A	B	A	B	B	A	B
AX-94649468	B	B	A	A	A	A	B	B	A	A	B	B	A	B	A	A	B	B	B	A	A	B	A	A	B	A	A	B	B	A	A	B	B	A	B	B	A	A	A	A	B	B	B	B	A	A	A	A	B	B	-	A	A	B	A	A	B	B	B	A	A	B	B	B	A	A	B	B	A	B	B	A	A	B	A	A	A	B	A	A	B	A	B	B	A	B	B	B	A	B	B	A	B	B	B	A	B
AX-94654787	B	A	B	A	A	A	A	B	A	A	B	A	B	A	B	A	A	A	A	B	B	A	A	A	A	B	A	A	A	A	B	B	A	-	A	A	A	B	A	B	B	B	B	B	B	A	A	A	A	B	B	B	A	A	A	B	B	B	A	A	B	A	A	A	B	B	A	A	A	A	B	B	B	B	B	A	A	B	A	A	A	B	B	A	B	B	A	A	A	A	B	-	A	B	B	A	B
AX-94655724	B	A	A	A	A	A	B	A	B	A	B	A	B	B	A	A	B	A	B	B	A	B	B	A	A	A	B	B	A	A	A	B	A	B	A	B	A	B	A	A	B	B	A	A	B	A	A	B	B	A	A	B	A	B	A	B	B	B	A	B	A	A	A	A	B	B	B	B	A	B	A	A	B	B	A	B	A	A	A	A	B	A	A	B	B	B	A	B	B	A	B	A	A	A	B	A	B
AX-94656577	A	A	A	B	A	A	B	B	B	B	A	A	A	B	A	A	B	B	B	B	B	B	B	B	A	A	B	A	-	B	A	A	A	B	B	A	B	A	B	A	B	B	B	B	B	B	B	A	B	A	A	B	B	B	A	A	A	A	B	A	A	B	A	A	B	A	B	A	B	B	A	B	B	A	B	A	B	A	B	A	B	B	B	B	A	B	B	A	B	A	B	B	B	A	A	A	B
AX-94657280	A	B	A	B	A	A	B	A	A	B	A	A	A	B	A	A	B	A	B	B	B	A	B	B	A	B	B	A	B	A	A	B	B	A	B	A	B	B	B	B	A	A	A	A	B	B	B	B	A	B	A	A	B	B	B	A	B	B	B	A	B	B	-	A	B	A	B	A	-	A	A	B	A	A	A	B	B	A	B	A	A	A	A	A	A	B	A	A	A	B	B	A	B	B	A	A	B
AX-94657431	A	B	A	A	B	B	B	A	B	B	A	B	A	B	B	B	B	B	A	A	B	B	B	A	A	B	A	B	B	A	A	A	A	B	B	-	B	A	B	B	B	A	B	A	A	B	B	A	B	B	A	A	B	A	A	B	B	B	A	B	A	A	B	B	B	B	B	A	B	B	A	B	A	B	A	A	A	B	A	A	B	A	B	A	A	B	B	A	A	B	A	B	B	-	B	A	B
AX-94657663	A	B	B	B	A	A	B	B	A	B	A	A	B	B	A	A	B	A	B	B	B	B	B	A	A	B	A	B	B	B	A	A	B	A	A	B	B	B	B	B	B	B	A	B	B	A	B	A	A	A	A	B	B	B	B	-	A	B	A	B	B	A	B	A	B	B	B	B	A	A	A	B	A	A	B	A	A	B	B	A	A	B	A	B	A	B	A	A	A	A	B	B	A	A	B	A	B
AX-94659675	A	A	B	B	B	B	A	B	A	A	A	B	-	A	A	A	B	B	B	A	B	B	A	B	B	B	B	B	B	A	B	B	A	B	A	A	B	B	A	A	B	B	B	B	A	A	B	B	B	A	B	A	B	A	B	A	B	B	A	A	A	B	B	B	B	A	B	B	A	A	B	A	A	A	B	B	B	A	A	A	B	B	B	A	B	-	B	A	A	A	B	B	A	A	B	A	B
AX-94659799	A	B	A	B	A	A	B	A	A	B	B	B	A	B	A	B	A	A	A	A	A	B	B	B	B	B	B	B	-	A	A	B	A	B	-	A	A	A	B	A	B	A	A	A	B	B	A	B	B	A	B	B	B	B	B	A	B	B	A	A	A	B	B	A	A	A	B	A	B	B	A	B	A	A	A	B	B	B	B	B	A	B	B	A	A	B	A	A	A	B	A	A	-	A	A	A	B
AX-94659820	B	B	A	B	B	A	-	B	A	B	B	A	A	B	A	A	B	A	B	B	A	A	A	B	-	B	A	A	A	B	B	B	B	A	B	A	B	A	B	B	B	B	A	B	A	A	B	A	B	B	B	B	B	B	B	A	B	B	B	A	B	A	A	A	A	A	A	A	B	A	B	B	B	A	A	A	A	A	B	A	A	B	B	A	A	A	A	B	A	A	B	A	B	A	A	A	B
AX-94661528	A	B	A	B	A	A	B	A	A	A	A	B	A	B	B	B	A	B	A	A	B	A	B	A	B	A	A	B	B	A	A	B	-	A	B	B	B	A	A	B	B	B	B	A	B	B	B	A	B	B	B	B	B	B	A	A	B	B	A	A	B	B	A	A	B	A	A	B	B	A	A	A	B	A	-	A	A	A	A	-	A	A	A	B	B	A	B	A	A	B	A	A	B	A	B	A	B
AX-94662406	B	A	A	A	A	A	B	A	B	A	B	B	B	B	B	A	B	B	B	B	A	A	B	B	A	A	B	B	B	A	A	B	A	B	B	B	A	B	A	A	B	B	B	A	B	A	B	B	B	A	A	B	A	B	A	B	B	B	A	B	B	B	A	A	B	B	B	B	A	B	A	B	B	B	A	B	B	A	A	A	B	A	A	B	B	B	A	B	B	A	A	B	B	A	B	A	B
AX-94663314	A	B	A	B	A	A	B	A	A	A	A	B	A	B	B	B	A	B	A	A	B	A	B	A	B	A	B	B	A	A	A	B	-	A	B	B	B	A	A	B	B	B	B	A	B	B	B	A	B	B	B	B	B	B	A	A	B	B	A	A	B	B	A	A	B	A	A	B	-	A	A	A	B	A	B	A	A	A	A	B	A	A	A	B	B	A	B	A	A	B	A	A	B	A	B	A	B
AX-94664328	-	A	B	B	A	B	A	A	B	B	B	B	A	A	A	A	A	B	B	B	B	A	B	B	A	A	A	B	B	B	A	B	B	A	A	B	A	A	A	B	A	A	B	B	A	A	B	B	B	B	B	A	B	-	B	B	B	A	B	A	-	A	A	B	A	A	B	B	B	A	B	A	B	B	B	B	B	A	-	A	A	A	A	A	B	A	B	B	A	B	A	B	A	B	A	A	B
AX-94665800	B	A	A	B	A	A	B	A	A	A	A	A	A	B	B	A	B	B	B	A	B	B	B	B	B	A	B	B	A	B	B	A	A	B	B	A	B	A	B	B	B	A	B	B	B	B	A	A	B	A	A	B	B	B	A	A	B	B	-	A	A	B	A	A	B	B	B	A	B	B	A	A	B	A	-	A	B	A	A	A	A	B	B	B	B	B	B	A	B	A	B	B	B	B	A	A	B
AX-94667773	A	B	A	B	A	A	B	A	A	B	B	B	A	B	A	B	A	A	A	A	B	B	B	B	A	B	B	B	B	A	A	B	A	A	A	A	A	A	B	A	A	A	A	A	B	B	A	B	B	B	B	B	B	B	B	A	B	B	A	A	A	B	B	A	A	A	B	A	B	B	A	B	A	A	A	B	B	B	B	B	A	B	B	A	B	B	A	A	A	B	A	A	B	A	A	A	B
AX-94671880	B	A	B	B	A	B	B	B	A	A	A	A	A	B	A	A	A	B	A	A	A	B	B	B	B	A	A	B	A	A	A	B	B	A	A	B	B	B	A	A	A	B	B	B	B	B	A	B	A	B	A	B	B	B	A	B	A	B	A	B	B	B	B	B	A	B	B	A	B	B	A	B	A	B	A	A	B	B	A	A	B	B	A	B	B	A	A	A	B	B	B	B	A	A	A	A	B
AX-94672340	A	B	A	B	A	A	B	B	A	B	A	B	B	B	A	B	A	B	B	A	B	A	B	A	B	A	A	B	A	A	A	A	B	A	B	B	B	A	A	B	B	B	B	A	B	A	A	A	B	B	B	B	B	B	B	A	B	B	B	A	B	B	A	A	A	A	A	A	A	A	A	A	B	A	B	A	A	B	B	B	B	A	A	B	B	A	A	A	A	B	A	A	B	A	B	A	B
AX-94673024	B	A	A	A	B	B	-	A	A	B	A	B	B	B	A	A	A	B	A	A	A	B	B	A	B	A	A	B	B	A	A	B	B	A	A	B	B	B	A	A	A	B	B	B	B	B	A	B	A	B	A	B	B	B	A	A	A	A	A	B	A	A	B	B	A	B	A	B	B	B	B	B	A	B	A	A	B	B	B	A	B	B	A	B	A	A	A	A	B	B	A	B	A	A	A	A	B
AX-94674122	A	A	A	B	-	A	A	B	A	B	A	A	A	A	B	A	B	B	B	A	B	B	A	B	B	A	B	B	A	B	A	B	A	A	B	A	B	A	B	-	B	B	B	B	B	A	A	A	B	A	A	B	B	B	A	A	B	B	-	A	A	B	A	A	B	B	B	A	B	B	A	A	B	A	A	A	B	A	B	A	A	B	B	B	B	B	B	A	B	A	B	B	B	A	A	A	B
AX-94675500	A	A	A	B	B	B	A	B	B	A	A	A	A	A	A	B	B	B	B	A	A	A	B	A	A	A	B	B	-	B	A	A	A	B	A	A	A	B	A	A	B	A	-	A	A	-	A	B	A	A	B	A	B	B	B	B	-	B	B	B	A	B	A	B	B	B	A	A	A	B	A	A	B	A	B	A	A	B	A	B	B	A	B	A	A	A	B	A	B	A	A	B	A	B	B	A	B
AX-94675654	A	A	B	B	B	A	A	A	B	B	A	B	A	A	A	B	A	B	B	B	B	B	B	A	B	A	A	A	B	A	A	B	B	B	A	A	A	A	A	B	A	B	B	A	A	B	B	B	B	B	A	A	B	B	B	B	B	B	B	B	B	A	A	A	B	A	A	B	B	A	A	B	A	A	B	A	B	B	B	B	B	B	A	B	B	A	B	A	A	-	B	B	A	A	B	A	B
AX-94676915	A	A	A	A	B	B	A	A	A	B	A	B	B	A	A	B	B	A	A	B	A	B	B	B	A	B	B	B	B	A	B	A	B	B	A	B	B	A	A	A	A	B	A	B	B	B	B	-	B	A	B	A	B	B	A	A	B	B	A	B	A	A	B	B	B	B	B	A	B	A	A	B	B	B	B	A	B	A	B	A	A	B	B	B	A	A	A	B	A	B	B	A	A	B	A	A	B
AX-94677202	B	B	B	A	B	A	B	A	B	B	A	A	A	B	A	A	A	A	A	A	-	B	A	B	A	B	B	A	A	A	B	A	A	A	A	A	A	A	B	B	A	B	A	A	A	A	B	A	B	A	A	B	B	A	A	A	B	B	A	B	A	A	A	A	B	B	B	B	B	A	-	B	A	B	B	A	A	B	B	A	A	A	A	A	A	B	A	B	A	B	A	B	A	B	B	A	B
AX-94677536	B	A	A	A	A	A	B	A	B	A	B	B	B	B	B	A	B	A	B	B	A	A	B	B	A	A	B	B	B	A	A	B	A	B	B	B	A	B	A	A	B	B	B	A	B	A	B	B	B	A	A	A	A	B	A	B	B	B	A	B	B	A	A	A	B	B	B	B	A	B	B	A	B	-	A	B	B	A	A	A	B	A	A	B	B	B	A	B	B	A	B	B	-	A	B	A	B
AX-94678574	B	A	A	B	B	B	A	A	A	B	B	B	B	A	B	B	A	B	B	A	B	B	B	B	B	A	A	A	A	A	B	A	B	B	B	A	B	A	A	A	A	B	B	A	A	A	A	B	B	A	A	A	A	B	A	A	B	B	A	A	A	A	A	B	B	B	A	B	A	A	A	B	A	A	A	B	A	B	B	B	A	B	B	B	B	A	B	A	B	B	A	B	A	B	B	A	B
AX-94679488	B	A	A	A	B	B	-	B	A	B	A	B	B	B	A	A	A	A	A	A	A	B	B	A	B	A	A	B	A	A	A	B	B	A	A	B	B	B	A	A	A	B	B	B	B	B	A	B	B	B	A	B	B	B	A	-	A	A	A	B	A	A	B	B	A	B	A	B	B	B	B	B	A	B	A	A	B	B	B	A	B	B	A	B	A	A	A	A	B	B	A	-	A	A	A	A	B
AX-94681258	B	B	A	B	B	B	B	A	B	A	B	A	B	B	A	B	B	A	A	B	B	A	B	B	B	B	A	B	B	A	A	B	B	A	B	B	B	B	A	B	A	A	A	B	A	B	A	B	B	B	B	A	B	A	B	B	B	B	B	B	B	B	A	B	B	B	A	B	B	B	A	B	A	B	B	A	B	B	A	B	B	B	B	B	B	B	B	A	B	B	B	B	B	B	B	A	B
AX-94682939	B	B	A	A	A	B	A	A	B	B	A	A	B	A	A	B	A	B	A	-	B	A	B	B	A	B	A	B	B	B	A	B	B	A	B	B	B	B	A	B	A	A	-	B	B	B	A	B	B	B	A	A	B	-	B	B	B	B	B	B	B	B	B	B	A	B	A	A	A	-	A	B	B	B	B	A	B	A	B	B	B	B	B	A	B	B	B	B	B	B	A	A	B	A	B	A	B
AX-94683030	B	A	B	A	A	A	B	A	A	B	B	B	A	B	A	B	A	B	A	B	A	A	A	A	B	A	B	B	B	B	A	A	A	A	A	B	B	A	B	B	B	A	A	B	A	A	B	B	B	B	A	B	B	A	B	B	A	A	B	A	B	A	A	A	B	A	B	B	B	B	B	B	A	A	A	B	A	A	B	B	B	B	A	A	B	B	B	A	B	B	B	B	A	A	A	A	B
AX-94683230	B	B	A	A	A	A	B	B	A	A	B	B	A	B	A	A	B	A	B	A	A	B	A	A	B	B	A	B	B	A	A	A	B	-	B	A	A	A	A	A	B	B	B	B	A	A	A	A	B	B	B	A	A	B	A	A	B	B	A	A	A	A	B	B	A	A	B	B	A	B	A	A	A	A	B	A	A	A	A	A	B	A	B	A	A	A	B	B	A	B	B	A	B	B	B	A	B
AX-94684791	B	B	A	B	B	B	B	B	B	B	B	B	A	B	B	A	B	B	B	B	A	B	A	B	B	B	B	B	B	A	A	A	B	A	A	A	A	A	A	B	B	B	B	A	A	A	B	A	B	A	A	B	B	B	A	A	A	B	A	B	A	B	B	B	-	A	A	A	A	B	A	A	A	A	B	B	A	A	B	A	A	A	B	B	-	B	A	B	A	A	B	B	A	B	B	A	B
AX-94687189	B	A	B	B	A	B	B	B	A	A	A	A	A	B	A	A	A	B	A	A	A	B	B	B	B	A	A	B	A	A	A	B	B	A	A	B	B	B	A	A	A	B	B	B	A	B	A	B	A	B	A	B	B	B	A	B	A	B	A	B	B	B	A	B	A	B	B	A	B	B	A	B	A	B	A	A	B	B	A	A	B	A	A	B	B	A	A	A	B	B	B	B	A	A	A	A	B
AX-94687453	B	A	A	B	B	B	-	A	A	B	B	B	B	A	B	B	A	B	B	A	B	B	B	B	B	A	A	A	B	A	B	A	B	B	B	A	B	A	A	A	A	B	B	A	A	A	A	B	B	A	A	A	A	B	A	A	B	B	A	A	A	A	A	B	B	B	A	B	A	A	A	B	A	A	A	B	A	B	B	B	A	B	B	B	B	A	B	A	B	B	A	B	A	B	B	A	B
AX-94687836	B	A	B	A	B	A	B	A	B	B	A	A	A	B	A	A	B	B	A	A	B	A	A	B	A	B	B	A	A	A	B	B	A	A	B	A	A	A	A	A	B	A	B	B	B	A	A	A	B	B	A	B	A	A	A	A	A	A	A	A	A	B	A	A	B	B	A	B	B	B	A	A	A	A	A	B	A	A	B	A	A	A	A	B	A	B	A	B	A	A	B	B	A	A	A	A	B
AX-94688823	B	B	A	B	B	A	-	B	A	B	B	A	A	B	A	A	B	A	B	B	A	A	A	B	A	B	A	A	A	B	B	B	B	A	B	A	A	A	B	B	B	B	A	B	A	A	B	A	B	B	B	B	B	B	B	A	B	B	B	A	B	A	A	A	A	A	A	A	B	A	B	B	A	A	A	A	A	A	B	A	A	B	B	A	A	A	A	B	A	A	B	A	B	A	A	A	B
AX-94689089	B	B	A	A	B	-	B	B	B	A	B	A	B	B	A	A	A	A	A	B	A	A	A	A	A	A	A	B	B	B	B	A	B	A	A	B	A	B	B	B	A	B	A	B	B	A	A	B	B	B	A	A	B	B	A	A	A	A	B	B	B	A	B	A	B	B	A	B	A	B	A	B	B	-	A	A	A	A	A	A	A	B	A	B	A	B	A	A	A	B	A	B	A	B	B	A	B
AX-94690049	B	A	A	A	B	B	A	A	A	B	A	B	B	A	A	B	B	A	A	A	A	B	B	B	B	B	A	B	B	A	A	B	B	A	A	A	A	A	A	A	A	B	B	B	B	B	B	B	A	B	A	A	B	B	B	B	A	A	A	B	A	-	B	B	A	B	A	B	B	B	B	B	A	B	-	A	B	B	B	B	B	B	A	B	A	A	A	A	B	B	A	A	A	A	A	A	B
AX-94690052	A	A	A	A	B	B	B	B	A	B	-	B	B	B	B	B	B	B	A	B	A	A	B	A	B	A	A	A	-	A	B	B	B	A	A	B	B	A	B	A	A	B	B	A	A	B	A	B	A	B	B	A	A	A	A	B	B	A	B	B	B	B	B	B	A	B	A	A	B	A	A	B	A	B	A	B	A	B	B	B	A	A	B	A	B	B	B	B	B	-	A	B	A	A	B	A	B
AX-94691247	B	A	B	B	B	A	B	A	B	B	A	A	A	B	A	A	B	B	A	A	B	A	A	B	A	B	B	A	A	A	B	B	A	A	B	B	A	A	A	A	-	A	B	B	B	A	A	A	B	B	A	B	A	A	A	A	A	A	A	A	A	B	A	A	B	B	A	B	B	B	A	A	A	A	A	B	A	A	B	A	A	A	A	B	A	B	A	B	A	A	B	B	A	A	A	A	B
AX-94691683	A	A	B	A	A	B	B	B	A	A	B	A	A	B	A	A	B	A	B	B	B	B	B	B	B	A	B	B	A	B	A	B	A	A	A	B	B	A	A	A	A	A	A	B	A	B	A	A	A	B	A	B	A	A	A	B	A	B	A	A	B	B	B	B	B	B	A	A	B	B	A	A	B	B	A	A	A	B	A	A	A	B	B	A	B	-	B	A	A	A	A	A	A	B	B	A	B
AX-94691714	A	B	B	A	B	A	B	A	A	A	B	A	A	B	B	B	B	B	A	A	B	B	B	B	A	A	A	B	A	B	A	B	B	A	A	B	B	B	B	B	B	B	A	A	B	B	A	A	A	A	B	B	A	A	B	B	A	B	B	B	B	B	B	A	B	A	B	B	A	B	B	B	B	A	A	B	B	B	A	B	A	A	B	B	A	B	B	B	B	A	B	B	A	B	B	A	B
AX-94691715	B	B	A	B	B	A	B	B	A	B	B	A	A	B	A	A	B	A	B	B	A	A	A	B	B	B	A	A	A	B	B	B	B	A	B	A	B	A	B	B	B	B	A	B	A	A	B	A	B	B	B	B	B	B	B	A	B	B	B	A	B	A	A	A	A	A	A	A	B	A	B	B	B	A	B	A	A	A	B	A	A	B	B	A	A	A	A	B	A	A	B	A	B	A	A	A	B
AX-94692599	A	B	A	-	B	B	B	A	B	B	B	B	A	B	B	B	B	B	B	B	B	B	B	B	B	B	-	A	B	A	B	B	B	B	A	A	A	B	A	B	B	A	B	B	B	B	A	A	A	B	A	B	A	B	A	B	B	A	A	B	B	A	B	A	B	A	-	A	A	A	A	B	B	B	A	A	A	B	B	B	B	B	B	A	A	B	B	B	A	A	A	A	A	B	A	A	B
AX-94693672	B	A	A	B	B	B	B	B	A	B	A	A	B	B	B	A	A	A	B	A	A	A	B	A	B	A	B	B	A	A	A	B	A	A	A	B	A	B	B	A	A	A	A	A	B	B	B	B	A	A	A	A	A	A	B	B	A	A	B	A	B	B	A	B	A	A	A	A	B	B	B	A	B	B	B	B	B	A	-	A	A	A	A	B	B	A	B	B	A	A	A	B	A	B	A	A	B
AX-94696961	B	B	A	A	A	B	A	A	B	B	A	A	B	A	A	B	A	A	A	-	-	A	B	B	A	B	A	B	B	B	A	B	B	A	B	-	B	B	A	B	A	A	A	B	A	B	A	B	B	B	A	A	B	B	B	B	B	B	B	B	B	B	B	B	B	B	A	A	A	A	A	B	B	B	B	A	B	A	B	B	B	B	B	A	-	B	B	B	B	B	A	B	B	A	B	A	B
AX-94697260	B	B	A	A	A	A	B	B	A	B	A	A	B	B	A	A	B	A	B	B	A	A	B	A	B	A	A	A	A	A	B	B	B	A	B	B	A	A	A	A	B	B	A	B	B	A	B	A	B	A	B	B	B	B	B	A	A	A	B	B	A	A	A	A	A	A	A	A	B	A	A	B	A	A	A	A	A	A	B	A	A	B	B	A	A	A	A	B	B	B	B	A	B	A	B	A	B
AX-94697402	B	A	A	B	A	A	B	B	A	B	B	B	B	B	A	A	B	A	B	B	B	A	B	B	A	B	-	B	A	A	B	B	A	B	A	A	B	-	B	B	B	-	A	A	A	A	B	A	A	A	B	B	-	A	A	A	B	A	B	B	B	B	B	A	B	A	B	B	B	A	B	A	A	A	B	B	B	B	B	A	A	A	B	A	A	B	B	B	B	A	B	B	A	A	A	A	B
AX-94699306	A	B	A	A	A	A	B	B	A	B	A	A	A	B	A	A	B	A	B	A	B	A	B	B	B	B	B	A	A	A	A	B	B	A	A	A	B	B	B	B	A	A	A	A	B	B	A	B	A	B	A	A	B	A	B	B	B	A	B	A	B	B	B	A	B	A	A	A	B	A	-	B	B	A	B	B	B	A	B	A	A	A	A	B	A	B	B	B	A	A	A	A	A	A	A	A	B
AX-94700005	B	A	B	B	A	B	B	B	A	B	A	B	A	A	B	-	A	B	B	A	A	A	B	A	B	B	A	B	B	B	B	B	B	B	B	B	B	A	A	A	B	B	A	A	B	A	A	B	B	B	A	B	B	B	A	B	A	B	B	B	B	B	A	B	B	B	A	A	A	B	A	B	B	B	A	A	B	B	B	-	B	B	A	B	B	B	B	A	B	B	B	A	B	B	A	A	B
AX-94701325	A	B	A	B	A	A	B	A	A	A	A	B	B	B	B	B	A	B	A	A	B	A	B	A	B	A	A	B	A	A	A	B	-	A	B	-	B	B	A	B	B	B	B	A	B	B	B	A	B	B	B	B	B	B	A	A	B	B	A	A	B	B	A	A	B	A	A	B	A	A	A	A	B	A	B	A	A	A	A	B	A	A	A	B	B	A	B	A	A	B	A	A	B	B	B	A	B
AX-94702919	A	B	B	B	A	B	B	B	B	A	A	A	B	B	B	A	B	A	B	B	B	A	A	B	A	A	A	B	-	A	B	A	A	A	A	B	A	A	A	B	B	A	A	B	A	A	B	A	A	B	-	B	B	B	B	B	A	A	A	B	B	A	A	B	A	B	B	B	B	A	A	B	B	B	A	B	B	B	A	A	B	B	A	B	B	A	B	A	A	B	A	A	A	B	B	A	B
AX-94703080	A	A	B	A	A	B	B	B	A	A	B	A	A	B	A	A	-	A	B	B	B	B	B	B	B	A	B	B	A	B	A	B	A	A	A	B	B	A	A	A	A	A	A	B	A	B	A	A	A	B	A	B	A	A	A	B	A	B	A	A	B	B	B	B	B	B	A	A	B	B	A	A	B	B	A	A	A	B	A	A	A	B	B	A	B	B	B	A	A	A	A	A	A	B	B	A	B
AX-94703603	A	A	A	B	B	A	B	B	A	B	B	A	B	B	B	B	B	B	B	B	A	A	A	A	A	A	B	A	A	B	A	B	A	B	A	A	B	B	A	B	A	A	A	A	A	B	B	B	A	B	A	A	A	A	B	B	A	A	B	B	A	B	A	A	B	B	A	B	B	A	A	-	A	A	A	B	B	B	B	B	A	A	B	A	A	A	B	B	-	B	A	B	A	A	B	A	B
AX-94707874	B	A	B	A	A	A	B	B	B	B	B	A	B	B	A	A	B	A	B	B	A	B	B	B	A	A	A	B	B	A	B	B	A	B	A	A	A	B	A	A	B	B	A	A	B	A	A	B	A	A	-	B	A	B	A	B	B	B	A	B	A	A	A	A	B	A	B	B	A	B	B	A	B	B	A	B	A	A	B	A	B	A	A	B	B	B	A	B	B	A	B	B	-	A	B	A	B
AX-94708727	B	A	B	B	B	A	A	B	A	B	B	B	B	B	A	B	B	B	A	A	B	B	B	B	B	A	A	A	B	A	B	A	A	B	B	B	A	A	B	B	B	B	B	B	A	B	A	B	B	A	A	A	B	A	B	A	B	B	A	B	B	A	B	A	A	B	A	B	B	A	A	B	A	B	A	A	A	A	B	B	A	B	B	A	A	A	A	B	A	B	B	B	B	B	B	A	B
AX-94708900	B	A	A	B	B	B	A	A	A	B	B	B	B	A	B	B	A	B	B	A	B	B	B	B	B	A	A	A	B	A	B	A	B	B	B	A	B	A	A	A	A	B	B	A	A	A	A	B	B	A	A	A	A	B	A	A	B	B	A	A	A	A	A	B	B	B	A	B	A	A	A	B	A	A	A	B	A	B	B	B	A	B	B	B	B	A	B	A	B	B	A	B	A	B	B	A	B
AX-94709236	A	B	B	B	A	A	B	B	A	B	A	A	B	B	A	A	B	A	B	B	B	B	B	A	A	B	A	B	B	B	A	A	B	A	A	B	B	B	B	B	B	B	A	B	B	A	B	A	A	A	A	B	B	B	B	A	A	B	A	B	B	A	B	A	A	B	B	B	A	A	B	B	A	A	B	A	A	B	B	A	A	B	A	B	A	B	A	A	A	B	B	B	A	A	B	A	B
AX-94710842	B	A	B	B	A	B	B	B	A	A	A	A	A	B	A	A	A	B	A	A	A	B	B	B	B	A	-	B	A	A	A	B	B	A	A	B	B	B	A	A	A	B	B	B	B	B	A	B	A	B	A	B	B	B	A	B	A	B	A	B	B	B	B	B	A	B	B	A	B	B	A	B	A	B	A	A	B	B	A	A	B	B	A	B	B	A	A	A	B	B	B	B	A	A	A	A	B
AX-94710990	A	B	B	B	B	B	B	B	A	B	B	B	A	B	B	B	A	B	B	B	B	A	B	B	B	B	A	B	B	B	B	B	B	B	B	B	B	B	B	B	B	B	B	A	B	B	B	B	-	B	B	B	-	B	A	B	B	B	B	B	B	B	B	B	B	B	B	A	B	A	B	B	B	B	B	B	B	A	B	B	B	B	B	B	B	B	B	B	B	B	B	B	B	B	B	A	B
AX-94711231	B	A	A	A	B	A	B	A	B	A	B	A	A	B	A	B	B	B	A	B	A	A	B	A	A	A	A	B	-	B	A	B	B	-	B	B	A	B	B	B	A	A	A	A	A	-	A	B	A	B	A	B	B	B	A	A	B	A	B	A	B	A	A	A	B	A	B	B	A	B	A	B	B	A	A	-	A	A	A	B	B	B	A	B	B	B	A	A	A	B	B	B	B	B	B	A	B
AX-94713255	B	B	B	B	A	B	A	A	B	A	A	A	A	A	B	A	B	B	B	B	B	B	B	B	B	A	B	B	A	A	B	A	A	B	A	B	B	A	A	A	B	B	A	A	B	B	A	B	A	B	B	A	A	-	A	B	A	B	B	B	A	A	B	B	B	A	B	A	A	A	A	B	B	A	A	A	B	A	A	A	B	A	A	B	A	B	B	B	B	A	-	B	A	A	A	A	B
AX-94717544	A	A	A	A	A	A	A	A	B	A	A	B	A	A	A	A	B	B	B	B	B	B	A	A	B	B	B	A	A	A	A	A	B	B	A	A	A	A	B	B	B	B	A	B	A	A	B	B	B	A	B	A	A	A	B	B	B	B	A	A	B	B	B	A	A	B	A	A	A	A	B	B	A	A	B	B	B	-	A	A	A	A	B	A	A	A	A	B	B	A	B	B	A	B	B	A	B
AX-94719141	A	A	A	-	-	A	A	B	A	B	A	A	A	A	B	A	B	B	B	B	B	B	A	B	B	A	B	B	A	B	A	A	A	A	B	A	B	A	B	-	B	B	B	B	B	A	A	A	B	A	A	B	B	B	A	A	B	B	A	A	A	B	A	A	B	B	B	A	B	B	A	-	B	A	A	A	B	A	B	A	A	B	B	B	B	B	B	A	B	A	B	B	B	A	A	A	B
AX-94719911	A	B	A	B	A	A	B	A	A	B	A	A	A	B	A	A	B	A	B	B	B	A	B	B	A	B	B	A	B	A	A	B	A	A	B	A	B	B	B	B	B	A	A	A	B	B	A	B	A	B	A	B	B	B	B	A	B	B	-	A	A	B	B	A	B	A	B	A	B	A	A	B	A	A	A	B	B	A	B	A	A	A	A	A	B	B	A	B	A	A	B	A	B	B	A	A	B
AX-94720045	A	A	B	A	A	B	B	B	B	A	A	A	B	B	A	B	B	B	A	B	B	B	B	B	B	B	B	B	B	A	A	B	B	B	A	B	B	A	A	A	B	A	A	B	B	B	B	B	B	B	A	A	A	B	-	B	A	A	B	B	B	A	A	B	B	A	A	B	B	A	A	B	A	B	B	A	B	A	A	B	B	A	B	A	A	B	B	B	A	A	A	A	A	B	B	A	B
AX-94722084	A	A	A	A	A	A	A	A	B	A	A	B	A	A	A	A	B	B	A	A	B	B	A	B	B	B	B	A	-	A	A	A	B	B	A	A	A	A	B	B	B	B	A	B	A	A	B	B	B	A	B	A	A	A	B	B	B	B	B	A	-	A	B	A	A	B	A	A	A	A	B	A	A	B	B	B	B	B	A	A	B	B	B	B	A	A	B	B	B	A	B	B	A	B	B	A	B
AX-94722569	B	A	A	A	B	B	B	B	A	B	A	B	B	B	A	A	A	B	A	A	A	B	B	-	B	A	A	B	B	A	A	B	B	A	A	B	B	B	A	A	A	B	B	B	B	B	A	B	B	B	A	B	B	B	A	B	A	A	A	B	A	A	B	B	A	B	B	B	B	B	B	B	A	B	A	A	B	B	B	A	B	B	A	B	A	A	A	A	B	B	A	-	A	A	A	A	B
AX-94722683	A	A	A	B	A	B	A	A	B	A	B	A	A	A	A	A	B	A	B	A	B	A	B	B	A	A	B	B	A	A	B	B	B	A	B	A	B	B	A	B	A	B	A	B	A	B	A	B	B	A	B	A	B	B	A	B	A	B	-	A	B	B	A	B	B	B	B	A	A	A	A	B	A	B	A	A	A	A	A	A	A	A	B	B	A	B	B	A	B	B	A	B	B	B	B	A	B
AX-94724634	B	-	B	B	B	A	-	A	A	B	A	B	A	B	B	B	B	A	B	B	A	B	A	A	B	A	A	B	-	A	B	A	B	B	B	B	A	B	B	A	A	A	A	B	A	A	A	A	A	A	B	A	B	B	A	A	B	A	B	B	B	A	A	A	A	B	A	A	A	A	B	B	A	B	B	A	A	A	B	B	A	A	A	B	B	A	A	B	A	A	B	A	B	A	B	A	B
AX-94726578	B	A	B	A	B	A	B	A	B	B	B	A	A	B	A	A	A	B	A	A	B	A	A	B	A	B	B	B	B	A	B	B	A	A	B	B	A	A	A	A	B	A	B	B	B	A	A	A	B	B	A	B	A	A	A	A	A	A	A	A	A	B	A	A	B	B	A	B	B	B	A	A	A	A	B	B	A	A	B	A	A	A	A	B	A	B	A	B	A	A	B	B	A	A	A	A	B
AX-94729193	B	B	B	A	B	A	A	A	A	A	A	A	A	A	B	B	B	B	A	B	B	B	B	B	B	A	A	B	B	B	B	B	A	A	A	A	B	B	B	A	B	B	A	A	B	B	B	A	A	A	B	A	A	B	A	B	A	B	B	B	B	B	B	A	B	A	B	A	A	B	B	B	B	A	A	B	B	A	A	B	B	A	B	B	A	B	B	B	B	A	B	B	A	A	B	A	B
AX-94729438	B	B	A	B	B	B	B	A	B	B	B	A	B	B	A	B	B	A	A	B	B	B	B	B	B	B	A	B	B	A	A	B	B	A	B	B	B	B	A	B	A	A	A	B	A	B	A	B	B	B	B	A	B	A	B	B	B	B	B	B	B	B	B	B	B	B	A	B	B	B	A	B	A	B	B	A	B	B	B	B	B	B	B	B	B	B	B	B	B	B	B	B	B	B	B	A	B
AX-94729448	A	A	A	A	A	A	A	A	B	A	A	B	-	A	A	A	B	B	A	B	B	B	A	B	B	B	B	A	B	A	A	A	B	B	A	A	B	A	B	B	B	B	B	B	A	A	B	B	B	A	B	A	A	A	B	B	B	B	B	A	B	A	B	A	A	B	A	A	A	-	B	A	A	B	B	B	B	B	A	A	B	B	B	B	A	A	B	B	B	A	B	B	A	B	B	A	B
AX-94729915	A	B	B	A	B	A	A	B	B	B	A	A	A	A	A	B	A	B	B	B	A	B	B	B	B	A	-	B	-	B	B	A	A	B	B	A	B	B	B	A	A	B	B	B	B	-	A	B	B	B	B	A	B	B	B	B	A	B	B	B	B	A	A	A	B	B	B	A	B	A	B	A	A	B	B	A	A	B	B	B	A	B	B	A	A	A	B	B	A	A	A	B	B	A	A	A	B
AX-94729922	A	B	B	B	B	-	A	A	A	A	A	B	B	A	A	B	B	B	A	B	B	B	A	A	A	A	A	B	A	A	A	A	B	A	B	A	A	A	A	B	A	-	A	B	A	B	B	B	A	B	B	A	A	A	A	A	A	B	A	B	B	B	A	B	B	A	-	B	B	B	A	A	A	A	B	A	B	A	A	B	A	A	A	A	A	B	A	A	A	B	B	B	B	A	B	A	B
AX-94730854	B	A	A	A	B	B	A	A	A	B	A	B	B	A	A	B	A	B	A	B	B	A	A	B	A	B	A	A	B	A	A	B	A	B	A	B	A	B	B	A	A	B	B	A	B	A	A	A	B	B	A	B	B	B	B	A	A	A	A	B	B	B	B	B	A	A	B	B	A	B	A	A	B	A	B	A	B	B	B	B	B	B	A	B	B	A	B	B	A	B	A	B	A	B	A	A	B
AX-94730995	-	B	A	A	A	B	A	A	A	B	A	A	A	A	A	A	A	A	A	B	A	B	B	A	B	A	A	B	A	A	A	A	A	A	A	A	B	A	A	A	A	A	A	B	A	B	A	A	-	A	A	A	A	A	B	B	A	B	A	A	A	A	A	B	A	B	A	B	B	A	A	B	B	A	A	A	B	A	B	B	A	A	B	B	B	A	B	B	A	A	B	A	-	B	B	A	B
AX-94731994	B	A	A	A	B	B	A	B	A	B	A	B	B	B	A	A	A	-	A	A	A	B	B	-	B	A	A	B	A	A	A	B	B	A	A	B	B	B	A	-	A	B	B	B	B	B	A	B	B	B	A	B	B	B	A	B	A	A	A	B	A	A	B	B	A	B	B	B	B	B	B	B	A	B	A	A	B	B	B	A	B	B	A	B	A	A	A	A	B	B	A	B	A	A	A	A	B
AX-94731996	A	A	B	A	B	B	A	A	B	A	B	A	A	A	A	A	B	A	A	B	B	B	A	B	A	A	A	A	B	B	B	A	B	A	B	B	B	A	A	B	A	B	A	B	A	B	A	B	A	A	B	A	B	B	A	B	A	B	B	A	B	B	A	B	B	B	B	A	B	A	A	B	A	B	A	A	A	A	A	A	A	A	B	B	A	B	B	A	B	B	A	B	B	A	B	A	B
AX-94735094	A	A	B	A	A	B	A	B	A	A	A	A	B	B	A	A	B	B	A	B	B	A	A	B	B	B	B	B	A	A	A	B	B	B	A	B	B	A	A	A	B	A	A	B	B	B	B	B	B	B	A	A	A	B	A	B	A	A	B	B	B	A	A	B	B	A	A	B	A	A	A	B	A	B	B	A	B	A	A	A	B	A	A	A	A	B	B	B	A	A	A	A	A	B	B	A	B
AX-94736181	B	A	A	B	B	A	B	A	A	A	A	B	A	B	A	B	A	A	A	B	B	B	A	A	B	B	A	B	B	B	B	B	B	A	B	A	A	B	A	B	B	B	B	A	A	B	A	B	B	A	B	A	B	A	B	A	B	A	A	A	A	B	B	A	B	B	A	A	B	A	A	A	A	A	-	A	A	A	A	A	B	B	A	B	B	B	B	A	A	B	A	B	B	A	B	A	B
AX-94736688	B	A	A	A	A	A	B	A	B	B	B	B	B	B	B	A	B	B	A	B	B	A	B	B	A	A	B	B	B	A	A	B	A	B	-	B	A	B	A	A	B	B	B	A	B	A	B	B	A	B	A	B	A	B	B	B	B	B	A	B	B	-	A	A	A	B	B	B	A	B	A	B	B	A	A	B	B	A	B	A	B	A	A	B	A	B	A	B	B	A	B	B	B	A	B	A	B
AX-94737913	A	A	B	B	A	B	B	A	B	A	A	B	B	B	B	A	A	A	B	A	A	A	A	B	B	-	B	B	B	A	B	A	B	B	B	B	A	A	B	B	A	B	A	B	A	A	B	A	A	A	-	B	B	B	B	B	B	B	B	B	B	B	A	B	A	A	B	B	A	A	A	A	B	B	A	B	B	B	A	A	B	B	A	B	A	B	B	A	A	A	B	A	B	B	B	A	B
AX-94738509	B	A	B	B	A	B	B	B	B	B	B	B	B	B	A	A	B	B	B	B	B	B	B	B	A	B	B	B	B	B	B	B	B	B	B	B	B	B	B	B	B	B	A	B	A	B	B	A	B	B	B	B	B	B	B	A	B	A	B	B	B	B	B	B	B	A	B	B	B	A	B	B	A	B	B	B	B	B	B	A	A	A	B	A	A	B	B	B	B	B	B	B	B	B	A	A	B
AX-94740696	A	A	A	A	A	A	A	A	B	A	A	B	A	A	A	A	B	B	A	B	B	B	A	A	B	B	B	A	A	A	A	A	B	B	A	A	A	A	B	B	B	B	A	B	A	A	B	B	B	A	B	A	A	A	B	B	B	B	A	A	B	B	B	A	A	B	A	A	A	A	B	B	A	A	B	B	B	B	A	A	A	A	B	A	A	A	B	B	B	A	B	B	A	B	B	A	B
AX-94742416	A	A	A	A	A	B	A	A	B	B	A	A	B	A	A	B	B	A	B	B	A	A	B	A	A	A	A	B	B	B	A	B	B	B	A	B	A	A	A	A	A	A	A	B	A	A	B	-	B	B	A	A	A	B	A	A	B	A	A	A	B	A	A	B	B	A	A	A	A	B	B	A	B	A	B	B	B	A	B	B	A	A	A	A	A	B	A	A	B	A	B	B	A	A	B	A	B
AX-94742835	A	A	A	A	A	A	A	A	B	A	A	B	B	A	A	A	A	B	B	A	B	B	A	A	B	B	B	A	A	A	A	A	B	B	A	A	A	A	B	B	B	B	A	B	A	A	B	B	B	A	B	A	A	A	B	B	B	B	A	A	B	B	B	A	A	B	A	A	A	A	B	B	A	A	B	B	B	B	A	A	A	A	A	A	A	A	-	B	B	A	B	A	A	B	B	A	B
AX-94744360	B	A	A	A	A	A	B	A	B	A	B	B	B	B	B	A	B	A	B	B	A	A	B	B	A	A	B	B	B	A	A	B	A	B	B	B	A	B	A	A	B	B	B	A	B	A	B	B	B	A	A	A	A	B	A	B	B	B	A	B	B	B	A	A	B	B	B	B	A	B	B	B	B	B	A	B	B	A	A	A	B	A	A	B	B	B	A	B	B	A	-	B	B	A	B	A	B
AX-94744600	B	A	B	B	A	B	A	A	B	B	B	B	A	A	B	A	A	B	B	A	B	A	B	A	B	B	A	A	B	B	B	A	A	A	B	B	B	A	A	A	B	B	B	A	B	B	A	B	B	B	B	B	B	B	A	B	A	B	A	B	B	B	A	B	B	A	A	A	B	B	B	B	B	B	A	A	A	B	B	A	A	B	A	B	B	A	B	B	A	A	B	A	B	B	B	A	B
AX-94745171	A	B	B	B	B	B	B	A	B	A	A	B	B	B	A	-	A	A	B	B	B	B	B	B	B	B	A	B	A	A	A	B	A	B	B	A	B	A	A	A	B	A	A	A	A	B	A	A	A	A	A	B	A	B	A	B	B	B	A	A	B	A	A	B	B	B	B	B	B	A	A	B	B	A	A	B	B	A	A	B	A	B	B	B	B	A	A	B	A	A	B	A	B	B	B	A	B
AX-94746478	B	A	B	A	A	A	B	A	B	B	A	A	A	B	A	A	A	B	A	A	B	B	A	B	A	B	B	A	A	A	A	A	A	A	A	B	A	A	A	B	A	A	A	A	A	A	B	A	B	A	B	B	B	A	A	A	B	B	A	B	A	A	A	A	B	B	B	B	B	B	B	B	A	A	B	A	A	A	B	A	B	A	A	B	A	B	B	B	-	A	B	B	A	B	A	A	B
AX-94749354	B	A	-	A	-	A	A	A	A	B	B	A	B	B	A	B	B	B	A	A	B	B	B	B	A	A	A	A	B	A	B	A	A	B	B	A	A	A	B	B	B	B	B	B	A	B	A	B	B	A	A	B	B	A	A	A	B	B	A	B	B	A	B	A	A	B	A	A	B	A	A	B	A	B	-	A	A	A	B	B	A	A	B	A	A	A	A	B	A	B	B	B	B	B	B	A	B
AX-94750252	B	A	B	A	A	A	B	B	B	B	B	A	B	B	A	A	B	-	B	B	-	B	B	B	A	A	A	B	B	A	B	B	A	B	B	A	A	B	A	A	B	B	A	A	B	A	A	B	A	A	-	B	A	B	A	B	B	B	A	B	A	A	A	A	B	A	B	B	A	B	B	A	B	B	A	B	A	A	B	A	B	A	A	B	B	B	-	B	B	A	B	B	B	A	B	A	B
AX-94750957	B	B	A	A	A	B	A	B	A	B	B	B	A	A	B	A	A	B	A	A	B	-	B	B	A	B	B	B	B	A	A	B	A	B	A	B	A	A	B	A	A	A	A	B	A	B	A	B	B	B	B	B	B	B	B	-	B	B	A	A	B	B	B	B	A	A	B	A	B	B	A	B	A	A	A	B	B	B	B	A	A	A	B	A	B	B	A	A	B	B	B	B	-	B	A	A	B
AX-94751863	A	A	A	A	B	B	B	A	A	B	B	A	B	B	A	A	B	A	B	A	B	B	B	B	B	B	A	B	B	A	A	A	A	A	B	B	B	A	B	A	A	B	B	B	A	A	A	A	A	B	-	A	B	B	A	A	A	B	A	A	B	A	B	B	B	B	A	A	B	B	A	B	A	A	A	B	B	B	B	A	B	A	B	B	A	A	A	B	A	A	B	A	B	A	A	A	B
AX-94752407	A	A	A	B	A	B	B	A	A	B	B	B	A	B	B	B	A	B	A	B	B	A	B	B	B	A	A	B	A	B	B	B	B	A	A	A	B	A	B	B	A	B	A	A	A	B	A	A	A	B	A	A	A	A	A	B	B	A	A	B	B	B	B	B	A	A	A	A	B	A	B	B	A	B	A	B	A	A	B	B	A	A	B	A	B	B	B	B	A	B	B	B	A	B	A	A	B
AX-94754319	B	A	A	A	A	B	A	B	B	A	B	A	B	A	A	B	A	A	A	A	A	A	B	A	A	A	A	A	A	A	B	A	A	A	B	A	B	B	A	A	B	A	A	B	A	B	A	A	B	A	A	A	A	A	A	A	B	B	A	A	B	A	A	B	A	B	A	B	A	A	A	B	A	A	A	A	B	A	A	-	A	B	B	A	A	A	A	B	B	B	B	A	B	A	B	A	B
AX-94754509	B	A	B	A	B	A	B	A	B	B	B	A	A	B	A	A	A	B	A	A	B	A	A	B	A	B	B	-	A	A	B	B	A	A	B	-	A	A	A	A	B	A	B	B	B	A	B	A	B	B	B	B	A	A	-	A	A	A	A	A	A	B	A	A	B	B	A	B	B	B	A	A	A	A	B	B	A	A	B	A	A	A	A	B	A	B	A	B	A	A	B	B	A	B	A	A	B
AX-94756581	B	-	B	-	B	A	A	A	A	A	A	A	A	A	A	A	A	B	B	A	B	A	A	B	A	B	A	B	A	A	B	B	A	A	B	A	A	A	A	B	A	A	B	B	B	B	A	A	B	B	B	B	A	A	B	A	-	B	B	A	A	B	A	A	B	A	B	B	B	B	A	A	B	A	B	A	A	B	A	A	A	B	A	A	A	B	A	B	A	A	B	A	B	B	A	A	B
AX-94760755	B	A	B	A	B	B	A	A	A	B	A	B	B	A	A	B	B	A	A	A	A	B	B	A	A	B	A	B	B	A	A	B	B	A	A	B	A	A	A	A	A	B	A	B	B	B	B	B	A	B	A	A	B	A	B	B	A	A	A	B	A	B	B	B	A	B	B	B	B	A	B	B	A	B	B	A	B	A	B	B	B	B	A	B	A	A	A	A	B	B	A	A	A	A	B	A	B
AX-94761347	A	A	B	A	B	A	B	A	A	B	B	A	A	B	B	B	B	B	A	A	B	B	B	B	A	A	A	B	A	B	A	B	B	A	A	B	B	B	B	B	B	B	A	A	B	B	A	A	A	A	B	B	A	A	B	B	A	B	B	B	B	B	B	A	B	A	B	B	A	B	B	B	B	B	A	B	B	B	B	B	A	A	B	B	A	B	B	B	B	A	A	B	A	B	B	A	B
AX-94763775	B	A	A	A	B	B	B	B	A	B	A	B	B	B	A	A	A	B	A	A	A	B	B	B	B	A	A	B	B	A	A	B	B	A	A	B	B	B	A	A	A	B	B	B	B	B	A	B	B	B	A	B	B	B	A	B	A	A	A	B	A	A	B	B	A	B	B	B	B	B	B	B	A	B	A	A	B	B	B	A	B	B	A	B	A	A	A	A	B	B	A	B	A	A	A	A	B
AX-94765734	A	B	-	B	A	A	B	A	A	B	B	B	A	B	A	B	A	A	A	A	B	B	B	B	-	B	B	B	B	A	A	B	A	A	A	A	A	A	B	A	A	A	A	A	B	B	A	B	B	-	B	B	B	B	B	A	B	B	A	A	A	B	B	A	A	A	B	A	B	B	A	B	A	A	A	B	B	B	B	B	A	B	B	A	B	B	A	A	A	B	A	A	A	A	A	A	B
AX-94766380	A	B	B	B	A	B	B	B	B	A	A	A	B	B	B	A	B	A	B	B	B	A	A	B	A	A	A	B	-	A	B	A	A	A	A	B	A	A	A	B	B	A	A	B	A	A	B	A	A	B	A	B	B	B	B	B	A	A	A	B	B	A	A	B	A	B	B	B	B	A	A	B	B	B	A	B	B	B	A	A	B	B	A	B	B	A	B	A	A	B	A	A	A	B	B	A	B
AX-94766423	B	A	B	-	B	A	A	A	B	A	A	A	A	A	A	A	B	B	B	A	B	A	A	B	A	B	B	A	A	A	B	B	A	A	B	-	A	A	A	A	A	A	B	B	B	A	A	A	B	B	B	B	A	A	A	A	B	A	A	A	B	B	B	-	B	A	B	B	B	B	A	A	A	A	B	B	A	A	A	A	A	A	A	A	A	B	B	B	B	A	B	B	B	B	A	A	B
AX-94768209	A	A	B	B	B	A	B	B	B	A	B	A	B	B	A	B	B	A	B	A	A	B	B	B	A	B	B	B	B	B	B	A	A	B	B	B	A	A	A	A	B	A	A	A	A	A	B	B	A	A	A	A	B	A	A	A	B	A	A	B	B	B	A	A	A	B	B	A	B	A	A	A	B	B	B	A	A	B	A	B	A	B	B	B	B	B	A	B	A	B	B	A	B	B	A	A	B
AX-94769613	A	A	B	A	B	A	B	A	A	B	B	A	B	B	B	B	B	B	A	A	B	B	B	B	A	A	A	B	B	A	A	B	B	A	A	B	B	B	B	B	B	B	A	B	B	B	B	A	B	A	B	B	B	A	B	B	A	B	B	B	B	B	B	A	B	A	B	B	A	A	B	B	B	B	A	A	B	B	B	B	A	A	B	B	A	B	B	B	B	B	B	A	A	B	B	A	B
AX-94775537	B	A	B	B	B	B	B	B	B	B	A	B	B	B	B	B	B	B	A	B	B	B	B	B	A	B	B	B	-	B	B	B	B	B	B	B	A	B	B	B	A	B	A	B	B	B	B	B	B	B	B	B	B	B	B	B	B	B	B	B	B	B	B	B	B	A	B	B	A	B	B	B	B	B	A	B	B	B	B	B	A	B	B	B	B	B	A	B	B	B	B	B	B	B	B	A	B
AX-94776279	A	A	A	B	A	B	B	B	B	A	A	B	B	B	B	A	B	A	B	B	B	A	A	B	A	A	A	B	B	B	B	A	A	A	A	B	A	A	A	B	B	A	B	B	A	A	B	A	A	B	A	B	A	B	A	B	B	B	A	A	B	A	A	B	B	B	B	B	B	A	B	B	B	A	A	B	B	B	A	A	B	B	A	B	B	A	B	A	A	B	A	A	A	B	A	A	B
AX-94776439	A	A	A	A	A	B	B	A	A	B	A	B	A	B	B	B	B	B	A	B	A	A	B	A	B	A	A	A	A	B	B	B	B	A	A	B	B	A	B	B	A	B	A	A	A	B	A	B	A	B	B	A	A	A	A	B	B	A	A	B	B	B	B	B	A	B	A	A	B	A	A	A	A	B	A	B	A	B	B	B	A	A	B	A	B	B	B	B	-	A	A	B	A	A	B	A	B
AX-94776946	B	A	B	B	A	A	B	B	A	A	A	B	A	B	B	A	B	A	B	B	B	B	B	-	A	A	B	B	A	A	B	A	B	B	B	B	B	A	B	B	B	B	A	B	B	B	A	A	B	A	A	B	B	B	B	A	A	A	B	A	A	B	A	A	B	B	A	A	B	B	A	A	B	A	B	A	B	A	A	A	B	B	B	B	B	A	A	A	B	A	A	B	B	B	A	A	B
AX-94779356	A	B	B	B	A	A	A	A	-	A	A	B	B	A	A	B	-	B	B	A	B	B	B	B	B	A	B	A	A	A	B	B	A	B	A	A	B	A	A	B	A	B	B	B	B	B	B	A	B	B	A	A	A	A	B	A	B	B	A	B	A	B	B	A	A	B	B	B	B	A	B	B	A	A	A	B	A	A	A	B	A	A	A	A	B	B	B	B	A	B	A	B	A	B	B	A	B
AX-94780809	A	A	A	B	B	A	B	A	B	B	A	B	A	B	A	A	B	B	A	-	B	B	B	B	A	A	A	A	A	B	B	B	A	A	B	B	A	A	A	A	A	B	A	A	A	B	B	B	A	B	B	A	A	A	A	B	A	-	A	B	B	A	A	A	A	A	A	A	A	A	B	A	B	B	A	A	A	A	B	A	-	A	A	A	B	B	A	A	B	A	A	A	B	B	B	A	B
AX-94782648	A	A	B	B	-	A	A	A	B	A	A	B	B	A	B	B	B	B	B	B	B	B	B	A	-	A	B	A	A	B	A	B	A	B	A	A	B	A	A	A	B	B	A	B	B	B	B	B	B	B	A	A	A	A	B	B	A	B	B	B	A	A	-	A	B	B	B	A	A	A	B	A	A	A	A	A	B	A	A	B	A	A	A	B	A	B	A	B	B	B	A	B	A	A	A	A	B
AX-94782739	A	A	A	B	A	A	A	B	A	B	A	A	A	A	B	A	B	B	B	B	B	B	A	B	B	A	A	B	A	B	A	B	A	A	B	A	B	A	B	B	B	B	B	B	B	A	A	A	B	A	A	B	B	B	A	A	B	B	A	A	A	B	A	A	B	B	B	A	B	B	A	A	B	A	B	A	B	A	B	A	A	B	B	B	B	B	B	A	B	A	B	B	B	A	A	A	B
AX-94784370	A	B	B	A	B	A	B	B	B	A	A	A	B	B	A	A	A	B	A	A	-	B	A	A	A	B	B	B	B	A	B	A	A	A	A	B	B	A	B	B	A	B	A	A	A	A	B	A	B	A	B	B	B	A	A	A	B	B	A	B	A	A	A	A	B	B	B	A	B	A	B	B	A	B	B	A	A	B	A	A	B	A	A	A	A	B	-	B	A	B	A	A	A	B	B	A	B
AX-94786697	A	B	B	B	B	B	B	B	B	B	B	A	A	B	A	B	B	B	A	A	A	B	A	B	B	B	B	B	B	A	A	A	A	B	A	A	A	A	A	A	A	B	B	B	B	B	A	B	B	A	A	B	A	A	A	A	A	B	A	A	A	B	B	B	B	A	B	A	A	B	A	B	B	A	B	B	B	A	B	B	B	A	B	B	B	B	B	B	B	B	B	A	A	B	B	A	B
AX-94787753	B	A	B	-	B	B	A	A	A	-	A	B	A	A	A	A	A	B	B	A	B	A	B	B	A	A	B	B	B	B	A	B	B	A	B	-	A	A	A	B	B	A	A	A	A	A	B	B	B	B	A	A	B	B	A	B	B	A	B	B	B	A	A	B	A	B	A	B	B	A	A	A	A	B	A	B	B	A	B	A	A	A	A	A	B	A	A	B	A	B	A	B	B	B	B	A	B
AX-94788026	B	A	A	A	A	A	B	A	B	A	B	B	B	B	B	A	B	B	B	B	A	A	B	B	A	A	B	B	B	A	A	B	A	B	B	-	A	B	A	A	B	B	B	A	B	A	B	B	A	A	A	B	A	B	A	B	B	B	A	B	B	-	A	A	B	B	B	B	A	B	A	B	B	-	A	B	B	A	A	A	B	A	A	A	A	B	A	B	B	A	B	B	-	A	B	A	B
AX-94789114	B	A	A	A	A	A	B	A	B	A	B	A	B	B	A	A	B	A	B	B	A	B	B	A	A	A	B	B	B	A	A	B	A	B	B	B	A	B	A	A	B	B	B	A	B	A	B	B	B	A	B	B	A	B	A	B	B	B	A	B	A	B	A	A	B	B	B	B	A	B	B	A	B	B	A	B	A	A	A	A	B	A	A	B	B	B	A	B	B	A	B	B	B	A	B	A	B
AX-94789209	B	A	B	A	A	A	B	A	B	B	A	A	A	B	A	A	A	B	A	A	B	B	A	B	A	B	B	A	A	A	A	A	A	A	A	A	A	A	A	B	A	A	A	A	A	A	B	A	B	A	B	B	B	A	A	A	B	B	A	B	A	A	A	A	B	B	A	B	B	B	B	B	A	A	-	A	A	A	B	A	B	A	A	-	A	B	B	B	B	A	B	B	A	B	A	A	B
AX-94789728	A	A	B	A	A	A	B	A	A	B	B	A	B	B	B	B	B	B	A	A	B	B	B	B	A	A	A	B	A	A	A	B	B	A	A	B	B	B	B	B	B	B	A	B	B	B	B	A	B	A	B	B	B	A	B	B	A	B	B	B	B	B	B	A	B	A	B	B	A	A	B	B	B	B	A	A	B	B	B	B	A	A	B	B	A	B	B	B	B	B	B	A	A	B	B	A	B
AX-94790754	A	A	A	B	B	B	B	A	A	A	A	B	B	B	B	B	B	B	B	B	A	A	B	A	B	B	B	A	B	B	B	B	B	A	A	A	B	B	B	A	A	B	B	A	A	B	A	B	A	B	B	B	B	A	A	B	B	B	B	B	B	B	B	B	A	B	A	B	B	A	A	B	A	B	A	B	A	B	-	B	-	A	B	A	A	A	B	B	B	B	B	B	A	A	B	A	B
AX-94790842	A	A	B	A	A	B	B	B	B	A	A	A	B	B	A	-	B	B	A	B	B	B	B	B	B	B	B	B	B	A	A	B	B	B	A	B	B	A	A	A	B	A	A	B	B	B	B	B	B	B	A	A	A	B	A	B	A	A	B	B	B	A	A	B	B	A	A	B	B	A	A	B	A	B	B	A	B	A	A	-	B	A	-	A	A	B	B	B	A	A	A	A	A	B	B	A	B
AX-94792737	B	B	A	B	A	A	B	B	A	B	A	A	A	B	A	A	B	A	B	A	B	A	B	B	B	B	B	A	B	A	A	B	B	A	A	B	B	B	B	B	A	A	B	A	B	B	B	B	A	B	A	A	B	A	B	B	B	A	B	A	B	B	B	A	B	B	A	A	B	A	-	B	A	A	B	B	B	A	B	A	A	A	A	B	A	B	B	B	A	B	A	A	A	A	A	A	B
AX-94793041	A	A	A	A	B	B	B	A	A	B	A	B	B	B	B	B	B	B	B	B	A	A	B	A	B	A	A	A	A	B	B	B	B	A	A	A	B	B	B	A	A	B	B	A	A	B	A	B	A	B	B	A	A	A	A	B	B	A	B	B	B	B	B	B	A	B	A	A	B	A	A	B	A	B	A	B	A	B	B	B	A	A	B	A	B	B	B	B	-	B	A	B	A	A	B	A	B
AX-94793060	B	A	A	A	B	B	B	B	A	B	A	B	B	B	A	A	A	B	A	A	A	B	B	B	B	A	-	B	B	A	A	B	B	A	A	B	B	B	A	A	A	B	B	B	B	B	A	B	B	B	A	B	B	B	A	B	A	A	A	B	A	A	B	B	A	B	-	B	B	B	B	B	A	B	A	A	B	B	B	A	B	B	A	B	A	A	A	A	B	B	A	A	A	A	A	A	B
AX-94793903	B	B	B	B	A	B	B	A	B	B	A	B	B	B	A	B	A	B	A	A	A	A	B	A	B	B	A	A	B	B	B	A	A	B	A	B	A	B	B	A	A	A	A	B	B	B	B	B	B	B	A	A	B	B	B	A	B	A	B	B	B	B	B	B	A	A	A	A	B	A	-	A	B	A	B	A	B	B	B	B	B	B	B	B	B	B	B	B	A	B	A	A	A	B	A	A	B
AX-94794886	B	A	B	B	B	A	B	A	B	A	B	A	B	B	B	B	B	A	A	A	A	B	-	A	A	B	B	B	A	B	A	A	A	A	B	-	A	B	A	A	B	A	A	B	A	A	B	B	A	B	A	A	B	B	A	A	B	A	A	B	B	B	A	A	A	B	A	A	B	A	A	B	B	B	B	A	A	A	A	B	A	B	B	B	A	B	B	A	A	B	B	A	B	B	B	A	B
AX-94796380	A	-	B	B	B	A	A	A	B	B	A	B	A	A	A	B	A	B	B	-	B	B	A	A	B	A	B	A	B	A	A	B	B	B	A	A	A	A	A	B	A	B	B	A	A	B	B	B	B	B	A	A	B	B	A	B	B	B	A	B	B	A	A	A	B	A	A	B	B	A	A	B	A	A	B	A	B	B	B	B	B	B	A	B	B	A	B	A	A	B	B	B	A	A	B	A	B
AX-94806273	B	A	B	B	B	A	B	A	A	B	A	B	A	B	B	B	B	A	B	B	A	B	A	A	B	A	A	B	B	B	B	A	B	B	B	B	A	B	B	A	A	A	A	B	A	A	A	A	A	A	B	A	B	B	A	A	B	A	B	B	B	A	A	A	A	B	A	A	A	A	B	B	A	B	B	A	A	A	B	B	A	A	A	B	B	A	A	B	A	A	B	A	B	A	B	A	B
AX-94808510	A	A	A	B	A	A	A	B	A	B	A	A	A	A	B	A	B	B	B	B	B	B	A	B	B	A	A	B	A	B	A	B	A	A	B	A	B	A	B	B	B	B	B	B	B	A	A	A	B	A	A	B	B	B	A	A	B	B	A	A	A	B	A	A	B	B	B	A	B	B	A	A	B	A	-	A	B	A	B	A	A	B	B	B	B	B	B	A	B	A	B	B	B	A	A	A	B
AX-94808747	A	B	A	B	B	A	B	B	B	B	A	B	A	B	B	B	B	A	A	B	B	B	B	A	B	B	A	A	B	A	B	B	A	B	A	B	B	A	B	B	B	B	A	A	A	-	A	B	B	A	A	A	A	A	B	A	A	A	B	B	A	A	A	A	A	A	A	-	B	B	A	B	A	B	A	B	A	A	B	B	B	A	A	B	B	B	A	A	A	B	A	B	A	A	A	A	B
AX-94809723	B	A	A	A	A	A	B	B	B	B	B	A	B	B	A	A	A	B	B	B	A	A	B	B	A	A	A	B	B	A	B	B	A	B	B	A	A	B	A	A	B	B	A	A	B	A	A	B	A	A	B	B	A	B	A	B	B	B	A	B	A	A	A	A	B	A	B	B	A	B	B	A	B	B	A	B	A	A	B	A	B	A	B	B	B	B	B	B	B	A	B	B	-	A	B	A	B
AX-94814088	A	A	B	A	A	B	A	A	B	B	A	A	B	A	A	B	B	A	B	B	A	A	B	A	A	A	B	A	-	B	A	B	B	B	A	A	A	A	A	A	A	A	A	B	A	A	B	B	B	B	A	A	A	B	A	A	B	A	A	A	B	A	A	B	B	A	A	A	A	B	B	A	B	A	B	B	B	A	B	B	A	A	A	A	A	B	A	A	B	A	B	B	A	B	A	A	B
AX-94815045	A	A	A	A	B	B	B	B	A	B	A	B	B	B	B	B	B	B	A	B	A	A	B	A	B	A	A	A	A	A	B	B	B	A	A	B	B	A	B	A	A	B	B	A	A	B	A	B	A	B	B	A	A	A	A	B	B	A	B	B	B	B	B	B	A	B	A	A	B	B	A	B	A	B	A	B	A	B	B	B	A	A	B	A	B	B	B	B	A	A	A	B	A	A	B	A	B
AX-94815193	B	A	B	B	B	A	B	A	B	A	B	A	B	B	B	B	B	A	B	A	A	B	B	A	A	B	B	B	A	B	A	A	A	A	A	B	A	B	A	A	B	A	A	B	A	A	B	B	A	B	A	A	B	B	A	A	B	A	A	B	B	B	A	A	A	B	A	A	B	A	A	B	B	B	B	A	A	A	A	B	A	B	B	B	A	A	B	A	A	B	B	A	B	B	-	A	B
AX-94816301	B	A	A	A	A	A	B	B	B	B	B	A	B	B	A	A	A	B	B	B	A	A	B	B	A	A	A	B	B	A	B	B	A	B	-	B	A	B	A	A	B	B	A	A	B	A	A	B	A	A	A	B	A	B	A	B	B	B	A	B	A	A	A	A	B	A	B	B	A	B	-	A	B	B	A	B	A	A	B	A	B	A	B	B	B	B	A	B	B	A	B	B	A	A	B	A	B
AX-94821609	B	B	B	B	A	B	A	B	A	B	B	B	B	A	A	B	A	B	B	B	B	A	B	A	B	A	B	A	B	B	B	B	A	B	B	A	B	A	A	B	B	B	B	B	B	A	B	B	B	A	B	A	A	A	B	-	B	B	A	A	B	B	A	B	B	B	B	B	A	A	-	A	A	B	-	B	A	A	B	B	A	B	A	A	A	A	A	B	B	A	A	A	B	A	B	A	B
AX-94821778	A	B	A	B	A	A	B	A	A	B	A	A	A	B	A	B	B	A	B	B	B	A	B	B	A	B	B	A	B	A	A	B	A	A	-	A	A	B	B	B	B	A	A	A	B	B	A	B	A	B	A	B	B	B	B	A	B	-	B	A	A	B	-	A	B	A	B	A	B	A	A	B	A	A	A	B	B	A	B	B	A	A	A	A	B	B	A	B	A	A	B	A	-	B	A	A	B
AX-94822081	B	B	A	A	A	A	A	A	A	A	A	A	B	A	A	B	A	A	A	B	A	B	A	A	A	A	B	B	-	A	A	B	A	A	A	A	A	B	B	A	A	A	B	A	B	B	B	B	A	B	B	A	B	B	B	A	B	A	A	B	A	B	B	A	A	B	B	A	A	B	B	B	A	A	B	B	-	B	A	B	B	B	B	B	B	A	A	A	B	A	A	B	A	A	B	A	B
AX-94823030	B	A	A	A	B	B	B	B	A	B	A	A	B	B	B	A	A	A	B	A	A	A	B	A	B	A	B	B	A	A	A	B	A	A	A	B	A	B	B	A	A	A	A	A	B	B	B	B	A	A	A	A	A	A	B	B	A	A	B	A	B	B	A	B	A	A	A	A	B	B	A	A	B	B	B	B	A	A	A	A	A	A	A	B	B	A	B	B	A	A	A	B	A	A	A	A	B
AX-94825250	B	A	A	A	A	B	A	B	A	A	A	A	B	A	B	A	B	B	B	A	B	B	B	-	B	A	A	B	B	A	B	B	A	A	B	B	B	B	B	A	B	B	A	B	A	A	B	A	A	A	A	A	A	A	A	A	A	B	A	B	A	A	B	B	B	B	-	B	B	B	A	B	B	B	B	A	B	B	A	A	B	A	A	B	B	A	B	B	A	A	B	A	B	B	A	A	B
AX-94826780	A	A	A	A	A	A	B	A	A	A	A	B	B	B	B	B	A	B	A	A	B	A	B	A	B	A	A	B	-	A	A	B	B	B	B	B	B	A	A	B	B	B	B	A	B	A	B	A	B	B	B	B	B	B	B	A	B	B	A	A	B	B	A	A	A	A	A	B	A	A	-	A	B	A	B	A	A	B	A	B	B	A	A	B	B	A	A	A	A	B	A	A	B	B	B	A	B
AX-94827301	B	A	A	B	B	B	A	A	A	B	-	B	B	A	B	B	A	B	B	A	B	B	B	B	B	A	-	A	B	A	B	A	B	B	B	A	B	A	A	A	A	B	B	A	A	A	A	B	B	A	A	A	A	B	A	A	B	B	A	A	A	A	A	B	B	B	A	B	A	A	A	B	A	A	A	B	A	B	B	B	A	B	B	B	B	A	B	A	B	B	A	B	A	B	B	A	B
AX-94828282	B	A	B	-	B	A	A	A	A	B	B	A	B	B	A	B	B	B	A	A	B	B	B	B	A	A	A	A	B	A	B	A	A	B	B	-	A	A	B	B	B	B	B	B	A	B	A	B	B	A	A	A	B	A	A	A	B	B	A	B	B	A	B	A	A	-	A	A	B	A	-	B	A	B	A	A	A	A	B	B	A	A	B	A	A	A	A	B	A	B	B	B	B	B	B	A	B
AX-94829136	A	A	B	A	A	B	B	A	A	A	B	B	B	B	A	A	B	A	B	B	B	B	B	B	B	A	A	B	A	B	A	B	-	B	A	B	B	A	A	A	A	A	B	B	A	B	A	A	A	B	A	A	A	A	A	B	A	B	B	A	B	A	B	B	B	B	B	A	B	A	A	A	B	A	A	A	A	B	A	A	A	B	B	A	B	B	A	A	A	A	B	A	A	B	B	A	B
AX-94830795	-	B	A	A	B	B	A	A	B	A	A	A	B	A	A	A	B	A	A	A	A	A	B	B	A	B	A	A	-	A	A	B	B	A	B	-	B	B	A	B	A	A	A	B	A	B	A	B	A	B	A	A	B	A	B	B	B	B	B	B	A	B	A	B	B	B	A	A	A	A	A	B	A	B	B	A	B	A	A	A	B	B	B	B	A	B	B	A	B	B	B	B	B	A	B	A	B
AX-94833439	B	A	A	B	B	B	A	A	A	B	A	B	B	A	B	B	A	B	B	A	B	B	B	B	B	A	A	A	B	A	B	A	B	B	A	A	B	A	A	A	A	B	B	A	A	A	A	B	B	A	A	A	A	B	A	A	B	B	A	A	A	A	A	B	B	A	A	B	A	A	A	B	A	A	A	-	A	B	B	B	A	B	B	B	B	A	B	A	B	B	A	B	A	B	B	A	B
AX-94834709	A	A	A	A	B	B	B	A	A	B	B	A	B	B	A	A	B	A	B	A	B	B	B	B	B	B	A	B	A	A	A	A	A	A	B	B	B	B	B	A	A	-	B	B	A	A	B	A	A	B	-	A	B	B	A	A	A	B	A	A	-	A	B	B	B	B	A	A	B	B	A	-	A	A	A	B	B	B	B	A	B	A	B	B	A	A	B	B	A	A	B	A	B	A	A	A	B
AX-94834765	A	A	A	A	A	A	A	A	B	A	A	B	A	A	A	A	B	B	A	B	B	B	A	A	B	B	B	A	A	A	A	A	B	B	A	A	A	A	B	B	B	B	A	B	A	A	B	B	B	A	B	A	A	A	B	B	B	B	A	A	B	B	B	A	A	B	A	A	A	A	B	B	A	A	B	B	B	B	A	A	A	A	B	A	A	A	-	B	B	A	B	B	A	B	B	A	B
AX-94834802	B	A	A	A	B	A	B	A	A	A	A	A	A	B	A	B	A	A	A	A	B	B	A	B	A	A	-	B	B	B	B	B	B	B	B	B	A	B	A	B	A	A	A	A	B	B	B	B	A	B	B	A	A	B	B	A	A	A	A	B	A	A	B	A	B	B	A	B	A	A	B	B	A	A	B	A	A	B	A	B	B	B	B	B	A	B	B	B	B	B	A	B	B	B	A	A	B
AX-94836217	B	B	A	B	B	B	B	A	B	B	B	A	B	B	A	B	B	A	A	B	B	B	B	B	B	B	A	B	A	A	A	A	B	A	B	B	B	B	A	B	A	A	A	B	A	B	A	B	B	B	B	A	B	A	B	B	B	B	B	B	B	B	B	B	B	B	A	-	B	B	A	B	A	B	B	A	B	B	B	B	B	B	B	B	B	B	B	B	B	B	B	B	B	B	B	A	B
AX-94836248	B	A	A	B	B	A	B	B	B	A	A	B	B	B	B	A	B	A	A	A	A	B	A	B	B	A	B	B	B	A	A	B	B	A	B	B	B	B	B	A	A	B	B	A	A	B	B	A	A	B	B	A	A	-	B	A	A	A	-	A	A	A	A	A	B	B	B	-	A	B	B	A	A	B	B	B	A	B	A	A	A	A	B	A	B	B	A	B	A	B	A	A	B	A	B	A	B
AX-94837321	B	A	B	A	B	B	A	A	A	B	A	B	A	A	A	A	A	B	A	A	B	A	B	B	A	A	A	B	A	A	A	B	B	A	A	A	A	A	A	B	B	A	A	-	A	A	B	B	B	B	A	A	B	B	B	B	B	A	B	B	B	A	A	B	B	B	A	B	A	A	A	B	A	B	A	B	B	A	-	A	B	A	A	B	B	B	A	B	A	B	A	B	A	B	B	A	B
AX-94839017	A	B	A	B	A	A	B	A	A	A	A	B	A	B	B	B	A	B	A	A	B	A	B	A	B	A	A	-	A	A	B	B	B	A	B	B	B	A	A	B	B	B	B	A	B	B	B	A	B	B	B	B	B	B	A	A	B	B	A	A	B	B	A	A	B	A	A	B	B	A	A	A	B	A	-	A	A	A	A	B	A	A	A	B	B	A	B	A	A	B	A	A	B	A	B	A	B
AX-94840270	A	A	A	B	A	B	A	A	B	A	B	A	A	A	A	A	B	A	B	A	B	B	B	B	A	A	B	B	A	B	-	B	B	A	B	A	B	B	A	B	A	B	A	B	A	B	A	B	B	A	B	A	B	B	A	B	A	B	B	A	B	B	A	B	A	B	B	B	-	A	A	B	A	B	A	A	A	A	A	A	A	A	B	B	A	B	B	B	B	B	A	A	B	B	B	A	B
AX-94841500	A	A	A	B	A	A	B	A	A	A	A	B	B	B	B	B	A	B	A	A	B	A	B	A	B	A	A	B	A	A	A	-	A	B	B	B	B	A	A	B	B	B	B	A	B	A	B	A	B	B	B	B	B	B	A	A	B	B	A	A	B	B	A	A	A	A	A	B	A	A	A	A	B	A	B	A	A	B	A	B	A	A	A	B	B	A	A	A	A	B	A	A	B	B	B	A	B
AX-94841858	B	A	B	A	A	A	B	A	A	B	B	B	A	B	A	B	A	B	A	B	A	A	A	A	B	A	-	B	-	A	A	A	A	A	A	B	B	A	B	B	B	B	A	B	A	A	B	B	B	B	A	B	B	A	B	B	A	A	B	A	A	A	A	A	B	A	B	A	B	B	B	B	A	-	A	B	A	A	B	B	-	B	A	B	B	B	B	A	B	B	B	B	A	A	A	A	B
AX-94842787	B	A	B	A	B	A	B	A	B	B	B	A	A	B	A	A	A	B	A	A	B	A	A	B	A	B	B	-	-	A	B	B	A	A	B	B	A	A	A	A	A	A	B	B	B	A	A	A	B	B	A	B	A	A	A	A	A	A	A	A	A	B	A	A	B	B	A	B	B	B	A	A	A	A	-	B	A	A	B	A	A	A	A	B	A	B	A	B	A	A	B	B	A	A	A	A	B
AX-94842804	A	B	B	-	B	B	B	A	A	B	B	A	A	B	A	B	B	A	B	B	A	A	A	A	A	B	B	A	-	A	B	B	A	B	B	B	B	B	-	A	B	B	B	A	B	A	B	B	B	B	A	A	A	A	A	A	A	A	B	A	A	B	A	B	A	B	A	A	B	A	A	B	B	B	A	B	B	B	B	B	A	B	B	A	-	A	A	A	A	A	B	A	B	A	A	A	B
AX-94844105	A	A	A	B	A	A	A	B	A	B	A	A	A	A	B	-	B	B	B	B	B	B	A	B	B	A	A	B	A	B	A	A	A	A	B	A	B	A	B	B	B	B	B	B	B	A	A	A	B	A	A	B	B	B	A	A	B	B	B	A	A	B	A	A	B	B	B	A	B	-	A	A	B	A	A	A	B	A	B	A	A	B	B	B	B	-	B	A	B	A	B	B	B	A	A	A	B
AX-94846054	B	B	A	A	A	B	A	B	A	B	B	B	A	A	B	A	A	B	A	A	B	B	B	B	A	B	B	B	B	A	A	B	A	B	-	B	A	A	B	A	A	A	A	A	A	B	A	A	B	B	B	B	B	A	B	A	B	B	A	A	A	B	B	B	A	A	B	A	-	B	A	B	A	A	A	B	B	B	B	A	-	A	B	A	B	B	A	A	B	B	B	B	-	B	A	A	B
AX-94846517	A	A	B	B	B	A	B	A	A	A	A	B	A	B	A	A	B	B	A	A	B	B	A	B	A	A	A	B	B	B	A	B	A	A	B	A	A	A	A	A	A	B	A	B	B	A	B	B	A	B	B	A	B	A	B	A	A	A	A	B	A	A	A	A	A	A	A	B	A	A	B	A	A	B	A	A	A	A	A	A	B	A	A	A	B	B	A	A	B	A	A	A	B	B	B	A	B
AX-94846788	-	B	A	B	B	B	A	A	B	A	B	A	B	A	A	B	B	A	A	B	B	A	B	B	B	B	A	A	B	A	A	B	B	A	B	B	B	B	A	B	A	A	A	B	A	B	A	B	A	B	B	A	B	A	B	B	B	B	B	B	B	A	A	B	B	B	A	B	B	B	A	B	A	B	B	A	B	B	A	B	B	B	B	B	B	B	B	A	B	B	B	B	B	A	B	A	B
AX-94847054	B	A	B	B	B	B	A	A	A	B	A	B	A	A	A	A	A	B	A	A	B	A	B	B	A	A	A	B	-	A	A	B	B	A	A	A	A	A	A	B	B	A	A	B	A	A	B	B	B	B	A	A	B	B	A	B	B	A	B	B	B	A	A	B	A	B	A	B	B	A	A	A	A	B	A	B	B	A	B	A	A	A	A	A	B	A	A	B	A	B	A	B	A	B	B	A	B
AX-94847502	A	A	B	B	B	A	A	A	B	B	A	B	A	A	A	B	A	B	B	B	B	-	B	A	B	A	A	A	B	A	A	B	B	B	A	A	A	A	A	B	A	B	B	A	A	B	B	B	B	B	A	A	B	B	B	B	B	B	B	B	B	A	A	A	B	A	A	B	B	A	A	B	A	A	B	A	B	B	B	B	B	B	A	B	B	A	B	A	A	B	B	B	A	A	B	A	B
AX-94851878	A	B	B	A	A	B	B	A	A	A	B	A	B	B	A	-	B	B	B	B	A	A	A	B	A	A	B	B	A	A	A	A	B	A	B	A	A	A	A	A	A	B	B	B	B	-	A	A	B	A	A	A	B	B	B	B	A	A	A	B	B	B	A	B	A	A	B	A	A	A	B	A	B	B	B	A	B	B	A	A	B	A	A	A	B	A	B	A	A	A	A	B	B	A	A	A	B
AX-94854181	B	A	A	A	A	B	A	A	A	B	A	B	B	A	-	B	B	A	A	A	A	B	B	A	A	B	A	B	B	B	A	B	A	A	B	B	A	A	A	A	A	B	A	B	A	B	B	B	A	B	A	A	B	A	B	B	A	A	A	B	A	A	B	B	B	B	B	B	B	A	B	B	A	B	-	A	B	A	B	B	B	B	B	B	A	A	A	A	B	-	A	A	B	A	A	A	B
AX-94855484	A	B	B	B	B	B	B	B	B	A	A	A	B	B	A	B	B	B	A	B	B	-	A	B	B	B	B	B	A	A	A	B	B	B	A	A	B	A	A	A	B	A	A	B	B	B	B	B	B	B	A	A	A	B	B	B	A	A	B	B	B	A	A	B	B	A	A	B	A	B	A	B	A	B	B	A	B	A	-	B	B	A	B	A	A	B	B	B	A	A	B	A	A	B	B	A	B
AX-94855601	B	B	A	A	A	-	B	B	A	A	B	B	A	B	A	A	B	B	B	A	A	B	A	A	B	B	A	B	B	A	A	A	B	A	B	A	A	A	A	A	B	B	B	B	A	A	A	A	B	B	-	A	A	B	A	A	B	B	A	A	A	A	B	B	A	A	B	B	A	B	B	A	A	B	-	A	A	A	A	A	B	A	B	A	A	A	B	B	A	B	B	A	B	B	B	A	B
AX-94855789	A	A	A	-	B	B	A	B	B	A	A	A	A	A	A	B	B	B	B	A	A	A	B	A	A	A	B	B	B	B	A	A	A	B	A	B	A	B	A	A	B	A	B	A	A	B	A	B	A	A	B	A	B	B	B	B	B	B	B	B	A	A	A	B	B	B	A	B	A	-	A	A	B	A	B	A	A	B	A	B	B	A	B	A	A	A	B	A	B	A	A	B	A	B	B	A	B
AX-94856240	-	A	A	B	A	A	B	B	A	B	A	A	A	B	B	A	B	B	B	A	B	B	B	B	B	A	B	B	A	B	B	-	A	B	B	A	B	A	B	B	B	A	B	B	B	A	A	A	B	A	A	B	B	B	A	A	B	B	B	A	A	B	A	A	B	B	B	A	B	B	A	A	B	A	A	A	B	A	B	A	A	B	B	B	B	B	B	A	B	A	B	B	B	B	A	A	B
AX-94856409	A	A	A	B	A	A	A	B	A	B	A	A	A	A	B	A	B	B	B	B	B	B	A	B	B	A	A	B	A	B	A	B	A	A	B	A	B	A	B	-	B	B	B	B	B	A	A	A	B	A	A	B	B	B	A	A	B	B	B	A	A	B	A	A	B	B	B	A	B	B	A	A	B	A	A	A	B	A	B	A	A	B	B	B	B	B	B	A	B	A	B	B	B	A	A	A	B
AX-94857546	B	B	B	B	A	B	A	A	B	A	A	A	A	A	B	A	B	B	B	B	-	B	B	B	B	A	B	B	B	A	B	A	B	B	A	A	B	B	A	A	B	B	A	A	B	B	B	B	A	B	A	A	A	B	B	B	B	B	B	B	A	A	A	B	B	B	B	A	A	A	A	B	-	A	A	A	B	A	A	A	B	A	A	B	A	B	B	B	B	A	B	B	A	A	A	A	B
AX-94858289	B	B	B	A	A	A	B	B	B	A	A	A	B	B	A	A	A	A	A	A	A	B	A	B	A	B	B	A	A	A	B	A	A	A	A	B	A	A	B	B	A	B	A	A	A	A	B	A	B	A	A	B	B	A	A	A	B	B	A	B	A	A	A	A	B	B	B	A	B	A	B	-	A	B	B	A	A	B	A	A	A	A	A	-	A	B	-	B	B	B	A	A	A	B	B	A	B
AX-94860226	A	A	A	A	A	B	B	B	A	B	-	B	B	B	B	B	B	B	A	B	A	A	B	A	B	A	-	A	-	B	B	B	B	A	A	A	B	A	B	B	A	B	B	A	A	B	A	B	A	B	B	A	A	A	A	B	B	A	B	B	B	B	B	B	A	B	A	A	B	A	A	B	A	B	A	B	A	B	B	B	A	A	B	A	B	B	B	B	-	A	A	B	A	A	B	A	B
AX-94860625	B	A	A	A	B	B	A	B	-	A	A	A	A	A	B	B	A	B	B	B	B	B	B	B	B	B	B	B	B	A	B	B	B	A	B	B	A	A	B	A	B	A	B	A	B	B	A	B	A	A	-	B	A	B	A	A	B	A	A	B	A	B	A	B	A	A	A	A	A	A	A	A	B	A	B	B	B	A	A	B	B	B	B	B	B	B	B	A	B	B	B	A	B	A	B	A	B
AX-94861306	B	A	B	B	B	B	A	A	A	-	A	A	B	A	A	B	-	B	A	B	A	A	A	A	B	A	A	B	A	B	A	A	B	B	A	B	-	B	B	B	A	A	B	A	B	B	A	B	A	A	B	A	B	A	B	A	A	B	B	B	B	B	A	B	A	B	A	A	B	B	A	B	A	B	A	B	A	-	A	B	B	A	A	B	A	A	A	A	A	A	B	A	A	A	B	A	B
AX-94861478	B	A	A	A	B	A	B	A	B	A	B	A	B	B	A	B	A	B	A	B	A	A	A	A	A	A	A	B	B	B	A	B	B	A	B	-	A	B	B	B	A	B	A	B	A	A	A	B	B	B	A	A	B	B	A	A	A	A	B	A	B	A	B	A	B	A	A	B	A	B	B	B	B	A	A	A	A	A	A	B	B	B	A	B	B	B	-	B	A	B	B	B	B	B	B	A	B
AX-94862352	A	A	-	A	A	B	A	A	B	A	A	A	B	A	A	B	B	A	B	B	A	A	B	A	A	A	B	B	B	B	A	B	B	B	A	B	A	A	A	A	A	A	A	B	A	A	B	B	B	B	A	A	A	B	A	B	B	B	A	B	B	A	A	B	B	A	A	B	A	B	B	A	B	A	B	B	B	A	A	B	A	A	A	A	A	B	A	A	-	A	B	B	A	B	B	A	B
AX-94863112	A	A	B	B	B	A	B	A	A	B	A	B	A	B	B	B	A	B	A	B	B	B	B	B	B	A	A	A	A	A	B	B	B	B	A	B	A	A	A	B	B	B	B	B	B	B	B	B	B	B	A	A	B	B	B	B	B	A	B	A	B	A	A	A	B	A	A	B	A	A	A	B	A	B	B	A	A	B	B	B	B	B	A	B	B	A	B	A	B	A	B	B	A	A	B	A	B
AX-94863436	A	B	A	B	A	A	B	A	A	B	-	B	A	B	A	B	A	A	A	A	B	B	B	B	B	B	B	B	-	A	A	B	A	A	A	A	A	A	B	A	A	A	A	A	B	B	A	B	B	B	B	B	B	B	B	A	B	B	A	A	A	B	B	A	A	A	B	A	B	B	A	B	A	A	A	B	B	B	B	B	A	B	B	A	B	B	A	A	A	B	A	A	B	A	A	A	B
AX-94864159	A	A	A	B	B	B	A	B	A	A	A	A	A	A	A	B	B	B	B	A	A	A	B	A	A	A	B	B	B	B	A	A	A	B	A	B	A	B	A	A	B	A	B	A	A	B	A	B	A	A	B	A	B	B	B	B	A	B	B	B	A	A	A	B	B	B	A	A	A	B	A	A	B	A	B	A	A	B	A	B	B	A	B	A	A	A	B	A	B	A	A	B	A	B	B	A	B
AX-94864659	A	A	A	B	A	B	A	A	B	A	B	A	A	A	A	A	B	A	B	A	B	B	B	B	A	A	B	B	B	-	B	B	B	A	B	-	B	B	A	B	A	B	A	B	A	B	A	B	B	A	B	A	B	B	A	B	A	B	-	A	B	B	A	B	A	B	B	B	A	B	A	B	A	B	A	A	A	A	A	A	A	A	B	B	A	B	B	A	B	B	A	A	B	B	B	A	B
AX-94864970	A	A	A	A	B	B	A	B	-	A	A	A	A	A	A	B	B	B	B	A	A	A	B	A	A	A	B	B	-	B	A	A	A	B	A	B	A	B	A	A	B	A	A	A	A	-	A	B	A	A	B	A	B	B	B	B	B	B	B	B	A	A	A	B	B	B	A	A	A	B	A	A	B	A	B	A	A	-	A	B	B	A	B	A	A	A	B	A	B	A	A	B	A	B	B	A	B
AX-94866192	A	A	B	B	B	A	B	B	A	A	B	A	B	B	B	B	B	A	B	A	A	B	A	B	A	B	B	B	A	B	B	A	A	A	A	A	A	A	A	A	B	A	A	B	A	A	B	B	A	A	A	A	A	A	A	A	B	A	A	B	B	B	A	A	A	B	B	A	B	A	A	A	B	B	B	A	A	B	B	B	A	B	B	B	B	A	A	A	A	B	B	A	A	B	A	A	B
AX-94866604	B	A	B	B	A	B	B	B	B	A	A	B	B	B	B	A	B	A	B	B	B	B	A	B	B	B	B	B	A	B	B	-	A	A	-	A	A	A	A	B	-	A	B	B	A	A	B	A	A	B	A	B	A	A	-	B	A	A	A	A	B	B	A	B	B	B	B	B	B	A	B	B	B	A	B	A	A	B	A	A	B	B	A	B	B	A	B	A	A	B	A	A	A	B	A	A	B
AX-94867293	-	A	B	B	-	B	A	-	B	A	B	B	B	A	B	A	B	B	B	B	B	B	B	A	B	A	B	B	A	B	B	A	A	B	A	A	B	A	B	A	B	B	A	B	B	-	B	B	A	B	A	A	A	A	B	B	B	B	B	A	A	A	B	B	B	B	B	A	A	A	B	A	A	A	A	A	B	A	A	A	A	A	A	B	A	B	A	B	B	A	B	B	A	A	A	A	B
AX-94868535	B	A	B	B	A	B	A	A	A	B	B	B	A	A	B	A	A	B	B	A	B	A	B	A	B	B	A	A	-	B	B	A	A	A	B	-	B	A	A	A	B	B	B	A	B	A	A	B	B	B	B	B	B	B	A	B	A	B	A	B	B	B	A	B	B	A	A	A	B	B	B	B	B	B	A	A	A	B	B	A	B	B	A	B	B	A	B	B	A	B	B	A	B	B	B	A	B
AX-94868799	B	A	B	A	B	A	B	A	A	A	A	A	A	B	B	B	A	A	A	B	B	A	A	B	A	A	B	B	A	B	B	B	B	A	B	B	B	B	A	B	B	-	A	A	B	A	B	B	B	B	B	A	A	B	B	A	A	A	A	B	A	-	B	A	B	B	A	A	B	B	A	B	B	B	B	A	B	B	A	B	A	B	B	B	B	B	B	B	B	B	A	A	B	B	A	A	B
AX-94869929	B	A	A	B	A	A	B	-	A	B	A	A	-	B	B	A	B	B	B	A	B	B	B	B	B	A	B	B	A	B	B	B	A	B	B	A	B	A	B	B	B	A	B	B	B	A	A	A	B	A	A	B	B	B	A	-	B	B	B	A	A	B	A	A	B	B	B	A	B	A	A	A	B	A	-	A	B	A	B	A	A	B	B	B	B	B	B	A	B	A	B	B	B	B	A	A	B
AX-94871494	B	B	B	B	A	B	A	A	B	A	A	B	A	A	B	A	B	B	B	B	-	B	B	B	B	A	B	B	A	A	B	B	A	B	A	B	B	B	A	A	B	B	A	A	B	B	B	B	A	B	A	A	A	B	B	B	B	B	B	B	A	A	A	B	B	B	B	A	A	A	A	B	B	A	A	A	B	A	A	A	B	A	A	B	A	B	B	B	B	A	B	B	A	A	A	A	B
AX-94874885	B	A	B	B	B	A	B	A	B	A	B	A	B	B	B	B	B	A	-	A	A	B	B	B	B	B	B	B	A	B	A	A	A	A	B	B	A	B	A	A	B	A	A	B	A	A	B	B	A	A	A	A	-	A	A	A	B	A	A	B	B	B	A	A	A	B	A	A	B	A	A	B	B	B	B	A	A	A	A	B	A	B	B	B	A	B	B	A	A	B	B	A	B	B	B	A	B
AX-94875293	B	B	B	A	B	A	B	A	B	B	A	B	A	B	A	A	A	B	A	A	A	A	A	B	A	B	B	A	B	A	B	B	A	A	B	B	A	A	A	A	A	A	B	B	A	A	B	A	B	B	B	B	A	A	B	A	A	A	A	A	B	B	A	A	B	B	A	B	B	B	B	A	A	A	A	A	A	A	B	A	A	A	A	A	A	B	B	B	A	A	B	B	A	B	B	A	B
AX-94875967	B	B	A	A	A	B	A	A	B	B	A	A	A	A	A	B	A	A	A	-	B	A	B	B	A	B	A	B	B	B	A	B	B	A	A	B	B	B	A	B	A	A	A	B	B	B	A	B	B	A	A	A	B	-	B	B	B	B	B	A	A	B	B	B	A	B	A	A	A	A	A	A	B	B	B	A	B	A	B	B	B	B	B	A	B	B	B	B	B	B	B	B	A	A	B	A	B
AX-94878027	A	A	A	B	A	A	A	B	A	B	A	A	A	A	B	A	B	B	B	B	B	B	A	B	B	A	A	B	A	B	A	B	A	A	B	A	B	A	B	B	B	B	B	B	B	A	A	A	B	A	A	B	B	B	A	A	B	B	B	A	A	B	A	A	B	B	B	A	B	B	A	A	B	A	B	A	B	A	B	A	A	B	B	B	B	B	B	A	B	A	B	B	B	A	A	A	B
AX-94879458	B	B	A	B	B	B	B	A	B	B	B	A	B	B	A	B	B	A	A	B	B	B	B	B	B	B	A	B	B	A	A	B	B	A	B	B	B	B	A	B	A	A	A	B	A	B	A	B	B	B	B	A	B	A	B	B	B	B	B	B	B	B	B	B	B	B	A	B	B	B	A	B	A	B	B	A	B	B	B	B	B	B	B	B	B	B	B	B	B	B	B	B	B	B	B	A	B
AX-94879995	B	B	A	A	A	B	A	B	B	B	B	B	A	A	B	A	A	B	A	A	B	B	B	B	A	B	B	B	B	A	A	B	A	B	B	B	A	A	B	A	A	A	A	B	A	B	A	B	B	B	B	B	B	B	B	A	B	B	A	A	A	B	B	B	A	A	B	A	B	B	A	B	A	A	A	B	B	B	B	A	A	A	B	A	B	B	A	A	B	B	B	A	B	B	A	A	B
AX-94882914	B	A	A	A	B	B	A	B	A	B	A	B	B	B	A	A	A	B	A	A	A	B	B	-	B	A	A	B	B	A	A	B	B	A	A	B	B	B	A	A	A	B	B	B	B	B	A	B	B	B	A	B	B	B	A	B	A	A	A	B	A	A	B	B	A	B	B	B	B	B	B	B	A	B	A	A	B	B	B	A	B	B	A	B	A	A	A	A	B	B	A	A	A	A	A	A	B
AX-94883669	A	A	B	A	A	B	B	B	A	A	B	A	A	B	A	A	B	A	B	B	B	B	B	B	B	A	A	B	A	A	A	A	A	A	A	B	B	A	A	A	A	A	A	B	A	B	A	A	A	B	A	B	A	A	A	-	A	B	A	A	B	B	B	B	B	B	A	A	B	-	A	A	B	B	A	A	A	B	A	A	A	B	B	A	B	B	B	A	A	A	A	A	A	B	B	A	B
AX-94885285	B	B	B	A	B	A	B	A	A	B	B	B	A	B	B	B	A	B	B	B	A	A	B	A	B	A	A	B	B	A	B	A	A	B	B	A	B	A	A	B	A	A	A	B	A	B	B	B	A	B	B	B	B	B	B	B	B	B	B	A	B	A	B	A	A	A	B	A	B	B	B	B	A	B	A	A	B	A	B	B	B	B	B	B	A	A	B	A	B	B	B	B	A	A	A	A	B
AX-94886546	B	A	A	A	A	A	B	A	B	A	B	B	B	B	B	A	B	A	B	B	A	A	B	B	A	A	B	B	B	A	A	B	A	B	-	B	A	B	A	A	B	B	B	A	B	A	B	B	B	A	-	A	A	B	A	B	B	B	A	B	B	-	A	A	B	B	B	B	A	B	-	B	B	A	A	B	B	A	A	A	B	A	A	B	B	B	A	B	B	A	B	B	B	A	B	A	B
AX-94888583	B	A	A	B	B	B	B	B	A	B	A	A	B	B	B	A	A	A	B	A	A	A	B	A	B	A	B	B	A	A	A	B	A	A	A	B	B	B	B	A	A	A	A	A	B	B	B	B	A	A	A	A	A	A	B	B	A	A	B	A	B	B	A	B	A	A	-	A	B	B	A	A	B	B	B	B	A	A	-	A	A	A	A	B	B	A	B	B	A	A	A	B	A	B	A	A	B
AX-94891017	B	A	B	A	B	A	A	B	A	A	B	A	B	A	A	A	A	A	B	A	B	B	A	B	A	B	B	B	A	B	A	B	A	B	-	B	A	A	B	-	B	A	A	B	A	B	B	B	-	A	A	A	A	A	A	A	B	A	A	B	B	B	A	A	A	B	B	A	B	A	-	A	B	B	B	A	A	B	A	A	A	B	B	B	B	B	A	A	B	B	B	B	B	A	A	A	B
AX-94891476	A	B	-	B	A	A	B	A	A	B	B	B	A	B	A	B	A	A	A	A	A	B	B	B	B	B	B	B	A	A	A	B	A	B	A	A	A	A	B	A	B	A	A	A	B	B	A	B	B	A	B	B	B	B	B	A	B	B	A	A	A	B	B	A	A	A	B	A	B	B	-	B	A	A	A	B	B	B	B	B	A	B	B	A	A	B	A	A	A	B	A	A	A	A	A	A	B
AX-94893139	B	A	B	B	B	A	B	A	B	A	B	A	B	B	B	B	B	A	B	A	A	B	B	A	A	B	B	B	A	B	A	A	A	A	-	-	A	B	A	A	B	A	A	B	A	A	B	B	A	A	A	A	B	B	A	A	B	A	A	B	B	B	A	A	A	B	A	A	B	A	A	B	B	B	B	A	A	A	A	B	A	B	B	B	A	-	B	A	A	B	B	A	B	B	B	A	B
AX-94893976	A	A	B	B	B	A	B	B	A	A	B	A	B	B	A	B	B	A	B	A	A	B	B	B	A	B	B	B	B	B	B	-	A	-	A	B	A	A	A	A	B	A	A	B	A	A	B	B	A	A	A	A	-	A	A	A	B	A	A	B	B	B	A	A	A	B	B	A	B	A	A	A	B	B	B	A	A	B	A	B	A	B	B	B	B	B	A	-	A	B	B	A	A	B	A	A	B
AX-94894465	B	B	B	B	B	B	B	B	B	B	B	B	B	B	A	B	B	B	A	B	-	B	A	-	B	B	B	B	A	B	B	B	B	B	B	A	B	B	A	B	B	B	B	B	A	B	B	B	B	B	B	B	B	B	B	B	B	B	A	B	B	B	B	B	B	B	B	B	B	A	B	B	A	B	B	A	B	B	B	B	B	B	A	B	B	B	A	B	B	B	B	B	B	A	B	A	B
AX-94896162	B	A	A	B	A	A	A	B	B	A	B	B	B	A	A	A	A	B	B	B	B	A	A	B	A	B	B	A	B	B	B	A	B	A	B	A	A	B	A	B	A	B	B	A	B	A	A	A	A	A	B	B	A	B	A	B	B	B	A	B	A	B	A	A	B	A	B	B	A	B	A	A	B	B	B	B	A	A	A	A	B	B	B	B	B	B	A	A	B	A	B	B	B	A	A	A	B
AX-94898015	A	A	B	A	A	B	-	B	B	A	A	A	B	B	A	-	B	B	A	B	B	-	B	B	B	B	B	B	B	A	A	B	B	B	A	B	B	A	A	A	B	A	A	B	B	B	B	B	B	B	A	A	A	B	A	B	A	A	B	B	B	A	A	B	B	A	A	B	B	A	A	B	A	B	B	A	B	A	A	B	B	A	B	A	A	B	B	B	A	A	A	A	A	B	B	A	B
AX-94898159	A	B	B	B	A	A	B	A	A	A	A	B	A	B	B	B	A	B	A	A	B	A	B	A	B	A	A	-	B	A	B	B	B	A	B	B	B	A	A	B	B	B	B	A	B	B	B	A	B	B	B	A	B	B	A	A	B	B	A	A	B	B	A	A	B	A	A	B	B	A	A	A	B	A	A	A	A	A	A	A	A	A	A	B	B	A	B	A	A	B	A	A	B	A	B	A	B
AX-94900182	B	B	A	A	A	A	B	B	B	B	A	A	B	B	A	A	B	A	B	B	A	B	B	A	B	A	A	A	A	A	B	B	B	A	B	B	A	A	A	B	B	B	A	B	B	A	B	A	B	B	B	B	B	B	B	A	A	A	B	B	A	B	A	A	A	A	A	B	B	B	B	B	B	A	A	A	A	A	B	A	A	B	B	A	A	A	A	B	B	B	B	A	B	A	B	A	B
AX-94900799	A	B	A	B	A	A	B	A	A	B	B	B	A	B	A	B	A	A	A	A	B	B	B	B	B	B	B	B	B	A	A	B	A	A	B	A	A	A	B	A	-	A	A	A	B	B	A	B	B	B	B	B	B	B	B	A	B	B	A	A	A	B	B	A	A	A	B	A	B	B	A	B	A	A	A	B	B	B	B	B	A	B	B	A	B	B	A	A	A	B	A	A	A	A	A	A	B
AX-94900863	B	A	-	A	A	A	B	A	A	B	A	A	A	B	A	A	A	B	A	A	B	B	A	B	A	B	B	A	B	A	A	A	A	A	A	B	A	A	-	B	A	B	A	A	A	A	B	A	B	A	B	B	B	A	A	A	B	B	A	B	A	A	A	A	B	B	B	B	B	B	-	B	A	B	A	A	A	A	B	A	B	A	A	A	A	B	B	-	B	B	A	B	A	B	A	A	B
AX-94902186	A	A	A	A	A	A	A	A	B	A	A	B	A	A	A	A	B	B	B	B	B	B	A	A	B	B	B	A	A	A	A	A	B	B	A	A	A	A	B	B	B	B	A	B	A	A	B	B	B	A	B	A	A	A	B	B	B	B	A	A	B	B	B	A	A	B	A	A	A	A	B	B	A	A	B	B	B	B	A	A	A	A	B	A	A	A	B	B	B	A	B	B	A	B	B	A	B
AX-94903446	A	A	B	A	B	A	B	A	A	B	B	A	A	B	B	B	B	B	A	A	B	B	B	B	A	A	A	B	A	B	A	B	B	A	A	B	B	B	B	B	B	B	A	A	B	B	A	A	A	A	B	B	A	A	B	B	A	B	B	B	B	B	B	A	B	A	B	B	A	B	B	B	B	B	A	B	B	B	B	B	A	A	B	B	A	B	B	B	B	A	A	A	A	B	B	A	B
AX-94903607	A	A	B	B	B	A	A	A	B	B	A	B	B	A	A	B	A	B	B	A	B	A	B	A	B	A	A	A	B	A	A	B	B	B	A	A	A	A	A	B	A	B	B	B	A	B	B	B	B	B	A	A	B	B	B	B	B	A	-	B	B	A	A	A	B	A	A	B	B	A	A	B	A	A	B	A	B	B	B	B	B	B	A	B	B	A	B	A	B	B	B	B	A	A	B	A	B
AX-94903685	B	A	A	A	A	A	B	A	B	A	B	B	B	B	B	A	B	B	B	B	A	A	B	B	A	A	B	B	A	A	A	B	A	B	-	A	A	B	A	A	B	B	B	A	B	A	B	B	B	A	A	A	A	B	A	B	B	B	A	B	B	-	A	A	B	B	B	B	A	B	B	B	B	A	A	B	B	A	A	A	B	A	A	B	B	B	A	B	B	A	B	B	B	A	B	A	B
AX-94906257	B	-	A	B	B	B	A	A	A	B	B	B	B	A	B	B	A	B	B	A	B	B	B	B	B	A	-	A	A	A	B	A	B	B	B	A	B	A	A	A	A	B	B	A	A	A	A	B	B	A	A	A	A	B	A	A	B	B	A	A	A	A	A	B	B	B	A	B	A	A	A	B	A	A	-	A	A	B	B	B	A	B	B	B	B	A	B	A	B	B	A	B	A	B	B	A	B
AX-94906568	B	A	B	B	B	A	B	A	B	B	A	A	A	B	A	A	B	B	A	A	B	A	A	B	A	B	B	B	B	A	B	B	A	A	B	B	A	A	A	A	B	A	B	B	B	A	A	A	B	B	A	B	A	A	A	A	A	A	A	A	A	B	A	A	B	B	A	B	B	B	A	A	A	A	B	B	A	A	B	A	A	A	A	B	A	B	A	B	A	A	B	B	A	A	A	A	B
AX-94908016	B	A	A	A	A	B	B	B	B	B	B	A	B	B	A	A	B	A	B	B	A	B	A	A	B	A	B	A	B	B	A	B	B	A	B	A	A	A	B	A	B	B	A	B	A	A	B	A	A	A	B	A	A	B	B	A	A	A	A	B	A	B	B	-	B	B	A	A	A	B	B	A	A	A	A	B	A	A	B	A	B	A	A	A	B	A	A	B	B	B	B	B	B	A	A	A	B
AX-94908492	A	A	B	B	B	A	B	B	A	A	B	A	B	B	B	B	B	A	B	A	A	B	-	B	A	B	B	B	A	B	B	A	A	A	-	B	A	A	A	A	B	A	A	B	A	A	B	B	A	B	A	A	-	A	A	A	B	A	A	B	B	B	A	A	A	B	B	A	B	A	A	A	B	B	B	A	A	B	A	B	A	B	B	B	B	A	A	A	A	B	B	A	-	B	A	A	B
AX-94909396	B	A	B	B	B	A	B	B	B	A	B	A	-	-	B	-	B	A	B	A	A	B	B	B	B	B	B	B	A	B	B	A	A	B	B	-	A	B	A	A	B	A	A	B	A	A	B	B	A	B	A	A	B	A	A	A	B	A	A	B	B	B	A	A	A	B	A	A	B	A	A	B	B	B	B	A	A	A	A	B	A	B	B	B	B	B	B	A	A	B	B	A	B	B	B	A	B
AX-94912327	A	A	B	B	B	A	B	A	A	B	A	B	A	B	B	B	A	B	A	B	B	B	B	A	B	A	A	A	B	A	A	B	B	B	A	-	A	A	A	B	B	B	B	B	B	B	B	B	B	B	A	A	B	B	B	B	B	A	B	B	B	A	A	A	B	A	A	B	A	B	A	B	A	B	B	A	A	B	B	B	B	B	A	B	B	A	B	A	B	-	B	B	A	A	B	A	B
AX-94912730	B	A	B	B	B	A	B	A	B	A	B	A	B	B	B	B	B	A	-	A	A	B	-	B	B	B	B	B	A	B	A	A	A	A	B	-	A	B	A	A	B	A	A	B	A	A	B	B	A	A	A	A	-	A	A	A	B	A	A	B	B	B	A	A	A	B	A	A	B	A	A	B	B	B	B	A	A	A	A	B	A	B	B	B	A	B	B	A	A	B	B	A	B	B	B	A	B
AX-94916148	A	A	A	B	A	A	A	A	B	B	B	B	B	A	B	A	B	A	A	B	B	A	B	B	A	A	B	A	A	A	A	B	A	B	B	B	A	B	A	A	A	B	A	A	B	A	B	B	A	B	B	A	A	A	A	B	A	B	A	B	B	A	A	A	A	B	B	B	A	B	A	B	B	A	A	B	B	A	B	A	A	A	A	B	A	B	A	B	A	A	B	A	B	A	A	A	B
AX-94916549	A	A	B	B	B	A	A	A	B	B	A	B	A	A	A	B	A	B	B	B	B	-	B	A	B	A	A	A	B	A	A	B	B	B	A	A	A	A	A	B	A	B	B	A	A	B	B	B	B	B	A	A	B	B	A	B	B	B	B	B	B	A	A	A	B	A	A	B	B	A	A	B	A	A	B	A	B	B	B	B	B	B	A	B	B	A	B	A	A	B	B	B	A	A	B	A	B
AX-94917219	A	A	A	A	A	A	A	A	B	A	A	B	A	A	A	A	B	B	B	B	B	B	A	A	B	B	B	A	A	A	A	A	B	B	A	A	A	A	B	B	B	B	A	B	A	A	B	B	B	A	B	A	A	A	B	B	B	B	A	A	B	B	B	A	A	B	A	A	A	A	B	B	A	A	B	B	B	B	A	A	A	A	B	A	A	A	-	B	B	A	B	B	A	B	B	A	B
AX-94918202	A	B	A	A	B	-	B	A	B	A	A	B	B	B	B	B	A	B	A	A	B	B	B	A	A	B	A	B	-	A	A	A	A	B	B	A	B	A	B	B	B	A	B	A	A	B	B	A	B	B	A	A	B	A	A	A	B	B	A	B	A	A	B	B	B	B	B	A	B	B	B	B	A	B	A	A	A	B	A	B	B	A	B	A	A	B	B	A	A	B	A	B	B	B	B	A	B
AX-94918455	A	B	A	B	B	A	B	B	B	B	A	B	A	B	B	B	B	A	A	B	B	B	B	A	B	B	A	A	B	A	B	B	A	B	A	B	B	A	B	B	B	B	B	A	A	B	A	B	B	A	A	B	B	A	A	A	B	A	B	A	A	A	A	A	A	A	A	B	B	B	A	B	A	B	A	B	A	A	A	B	B	A	A	B	B	B	A	A	A	B	A	B	A	A	A	A	B
AX-94918549	B	B	A	B	B	A	-	B	A	B	B	A	A	B	A	A	B	A	B	B	A	A	A	B	B	B	A	A	A	B	B	B	B	A	B	A	A	A	B	B	B	B	A	B	A	A	B	A	B	B	B	B	-	B	B	A	B	B	B	A	B	A	A	A	A	A	A	A	B	A	B	B	B	A	A	A	A	A	B	A	A	B	B	A	A	A	A	B	A	A	B	A	B	A	A	A	B
AX-94919350	A	B	-	B	A	A	B	A	A	B	B	B	A	B	A	B	A	A	A	A	A	B	B	B	B	B	B	B	-	A	A	B	A	B	B	A	A	A	B	A	B	A	A	A	B	B	A	B	B	A	B	B	B	B	B	A	B	B	A	A	A	B	B	A	A	A	B	A	B	B	A	B	-	A	A	B	B	B	B	B	A	B	B	A	A	B	A	A	A	B	A	A	B	A	A	A	B
AX-94922643	B	A	B	B	A	B	B	B	A	A	A	A	B	B	A	A	A	B	A	A	A	B	B	B	B	A	A	B	B	A	A	B	B	A	A	B	B	B	A	A	A	B	B	B	B	B	B	B	A	B	A	B	B	B	A	B	A	A	A	B	B	A	B	B	A	B	A	B	B	B	A	B	A	B	A	A	B	B	A	A	B	B	A	B	B	A	A	A	B	B	A	B	A	A	A	A	B
AX-94926973	A	A	-	A	B	A	B	A	A	B	B	A	A	B	B	B	B	B	A	A	B	B	B	B	A	A	A	B	A	B	A	B	B	A	A	B	B	B	B	B	B	B	A	A	B	B	A	A	A	A	B	B	A	A	B	B	A	B	B	B	B	B	B	A	B	A	B	B	A	B	B	B	B	B	A	B	B	B	B	B	A	A	B	B	A	B	B	B	B	A	A	B	A	B	B	A	B
AX-94930571	B	A	B	A	B	A	B	A	A	A	A	A	A	B	B	B	A	A	A	B	B	A	A	B	A	A	A	B	A	B	B	B	B	B	B	B	B	B	A	B	B	B	A	A	B	A	B	B	B	B	B	A	A	B	B	A	A	A	A	B	A	B	B	A	B	B	A	A	B	B	A	B	B	B	B	A	A	B	A	B	A	B	B	B	B	B	B	B	B	B	A	A	B	B	A	A	B
AX-94932143	B	B	A	A	A	B	A	A	B	B	A	A	B	A	A	B	A	A	A	B	B	A	B	B	A	B	A	B	B	B	A	B	B	A	B	B	B	B	A	B	A	A	A	B	B	B	A	B	B	B	A	A	B	B	B	B	B	B	B	B	B	B	B	B	A	B	A	A	A	A	A	B	B	B	B	A	B	A	B	B	B	B	B	A	B	B	B	B	B	B	A	B	B	A	B	A	B
AX-94932309	B	A	A	A	A	A	B	A	B	A	B	B	B	B	B	A	B	A	B	B	A	A	B	B	A	A	B	B	B	A	A	B	A	B	A	B	A	B	A	A	B	B	B	A	B	A	B	B	B	A	A	A	A	B	A	B	B	B	A	B	B	B	A	A	B	B	B	B	A	B	B	B	B	A	A	B	B	A	A	A	B	A	A	B	B	B	A	B	B	A	B	A	A	A	B	A	B
AX-94932512	B	B	B	B	A	-	B	B	B	A	B	B	A	B	B	A	B	B	B	B	A	B	B	B	B	A	B	B	A	B	B	-	B	B	B	A	B	B	A	B	B	B	B	A	B	B	B	B	B	B	A	B	B	B	B	B	B	B	B	B	A	B	A	B	B	B	B	A	B	A	A	B	-	B	A	A	B	A	A	A	B	A	A	B	A	B	B	B	B	B	B	B	B	B	A	A	B
AX-94933226	B	A	A	A	B	B	B	B	A	B	A	A	B	B	B	A	A	A	B	A	A	A	B	B	B	A	B	B	B	A	A	B	A	A	A	B	A	B	B	A	A	A	A	A	B	B	B	B	A	A	A	A	A	A	B	B	A	A	B	A	B	B	A	B	A	-	A	A	B	B	A	A	B	B	B	B	B	A	-	A	A	A	A	B	B	A	B	B	A	A	A	B	A	B	A	A	B
AX-94934512	A	B	-	B	A	A	B	B	B	B	B	B	A	B	B	B	B	A	B	A	A	B	B	B	B	B	B	B	B	A	A	B	A	B	A	B	B	A	B	A	B	A	B	A	B	B	B	B	B	A	B	B	B	B	B	A	B	B	A	B	A	B	B	A	B	B	B	A	B	B	A	B	A	A	A	B	B	A	B	B	B	B	B	A	B	B	A	A	A	B	A	A	B	B	A	A	B
AX-94934815	B	A	A	B	A	A	B	B	A	B	A	A	A	B	B	A	B	B	B	A	B	B	B	B	B	A	B	B	A	B	B	B	A	B	B	A	B	A	B	B	B	A	B	B	B	A	A	A	B	A	A	B	B	B	A	A	B	B	A	A	A	B	A	A	B	B	B	A	B	-	A	A	B	A	B	A	B	A	B	A	A	B	B	B	B	B	B	A	B	A	B	B	B	B	A	A	B
AX-94935297	B	A	A	A	A	A	B	A	B	A	B	B	B	B	B	A	B	A	B	B	A	A	B	B	A	A	B	B	B	A	A	B	A	B	B	B	A	B	A	A	B	B	B	A	B	A	B	B	B	A	A	A	A	B	A	B	B	B	A	B	B	B	A	A	B	B	B	B	A	B	B	B	B	B	A	B	B	A	A	A	B	A	A	B	B	B	A	B	B	A	B	B	B	A	B	A	B
AX-94935613	B	B	B	B	A	B	A	A	B	A	A	B	A	A	B	A	B	B	B	B	B	B	B	B	B	A	B	B	A	A	B	A	A	B	A	B	B	A	A	A	B	B	A	A	B	B	A	B	A	B	B	A	A	B	A	B	A	B	B	B	B	A	B	B	B	A	B	A	A	A	A	B	B	A	A	A	B	A	A	A	B	A	A	B	A	B	B	B	B	A	B	B	A	A	A	A	B
AX-94935746	A	B	-	B	A	A	B	A	A	B	-	B	A	B	A	B	A	A	A	A	A	B	B	B	B	B	B	B	-	A	A	B	A	B	A	A	A	A	B	A	B	A	A	A	B	B	A	B	B	A	B	B	B	B	B	A	B	B	A	A	A	B	B	A	A	A	B	A	B	B	A	B	A	A	A	B	B	B	B	B	A	B	B	A	A	B	A	A	A	B	A	A	A	A	A	A	B
AX-94935938	A	A	A	B	A	B	B	A	A	B	B	B	A	B	B	B	B	B	A	B	B	A	B	B	B	A	A	B	B	B	B	B	B	-	A	A	B	A	B	B	A	B	A	A	A	B	A	A	A	B	-	B	A	A	A	B	B	A	A	B	B	B	B	B	A	A	A	A	B	A	B	B	A	B	A	B	A	A	B	B	A	A	B	A	B	B	B	B	B	B	B	B	A	B	B	A	B
AX-94936930	A	B	A	B	A	A	B	A	A	B	B	B	A	B	A	B	A	A	A	A	B	B	B	B	A	B	B	B	B	A	A	B	A	A	-	A	A	A	B	A	B	A	A	A	B	B	A	B	B	B	B	B	B	B	B	A	B	B	A	A	A	B	B	A	A	A	B	A	B	B	A	B	A	A	A	B	B	B	B	B	A	B	B	A	B	B	A	A	A	B	A	A	B	A	A	A	B
AX-94940064	B	B	B	A	-	A	-	A	B	B	A	B	A	B	A	A	A	B	A	A	B	A	A	B	A	B	A	A	B	A	B	B	A	A	B	B	A	A	A	A	A	A	B	B	B	A	B	A	B	B	B	B	A	A	B	A	A	A	A	A	A	B	A	A	B	B	A	B	B	A	A	A	A	A	B	B	A	A	B	A	A	A	A	B	A	B	A	B	A	A	B	B	A	B	A	A	B
AX-94940407	A	B	B	B	A	A	B	A	A	A	A	B	A	B	-	B	A	B	A	A	B	A	B	A	B	A	A	B	A	A	B	B	B	A	B	B	B	A	A	B	B	B	B	A	B	B	B	A	B	B	B	B	B	B	A	A	B	B	A	A	B	B	A	A	B	A	A	B	-	A	A	A	B	A	B	A	A	A	A	B	A	A	A	B	B	A	B	A	A	B	A	A	B	A	B	A	B
AX-94943204	A	A	A	A	A	B	B	A	A	B	B	B	A	B	B	B	B	B	A	B	A	A	B	A	B	A	B	A	A	B	B	B	B	A	A	A	B	A	B	B	A	B	A	A	A	B	A	B	A	B	B	A	A	A	A	B	B	A	A	B	B	B	B	B	A	B	A	A	B	A	A	B	A	B	A	B	A	B	B	B	A	A	B	A	B	B	B	B	B	B	A	B	A	A	B	A	B
AX-94945072	A	B	B	B	A	B	B	B	B	A	A	A	B	B	B	A	B	-	B	B	B	A	A	B	A	A	A	B	B	A	B	A	A	A	A	B	A	A	A	B	B	A	A	B	A	A	B	A	A	B	-	B	B	B	B	B	A	A	A	B	B	A	A	B	A	B	B	B	B	A	A	B	B	B	A	B	B	B	A	A	B	B	A	B	B	A	B	A	A	B	A	A	A	B	B	A	B
AX-94945293	A	B	A	A	B	A	B	B	B	A	A	B	A	B	A	B	B	A	A	A	B	B	A	A	A	B	A	B	A	A	A	A	A	B	B	B	A	A	B	B	-	A	B	A	A	A	B	A	B	A	A	A	B	A	A	A	B	B	A	B	A	B	B	A	B	B	B	A	B	B	A	B	A	A	A	A	A	B	B	B	B	B	B	A	B	B	B	A	B	B	B	B	B	A	A	A	B
AX-94946098	A	A	B	A	B	B	A	A	A	B	A	B	A	A	A	B	A	B	A	A	B	A	B	B	A	A	B	B	B	A	A	B	B	A	A	B	A	A	A	B	B	A	A	B	A	A	B	B	B	B	A	A	B	B	B	B	B	A	B	B	B	A	A	B	B	B	A	B	B	A	A	B	A	B	A	B	B	A	B	A	B	A	A	B	B	B	A	B	A	B	A	B	A	B	B	A	B
AX-94947812	B	A	B	A	B	A	B	A	B	B	B	A	A	B	A	A	A	B	A	A	B	A	A	B	A	B	B	-	A	A	B	B	A	A	B	B	A	A	A	A	B	A	B	B	B	A	B	A	B	B	B	B	A	A	B	A	A	A	A	A	A	B	A	A	B	B	A	B	B	B	A	A	A	A	B	B	A	A	B	A	A	A	A	B	A	B	A	B	A	A	B	B	A	B	A	A	B
AX-94954037	B	B	B	A	B	A	B	A	A	B	B	B	A	B	B	B	A	B	B	B	A	A	B	A	B	A	A	B	B	A	B	-	-	A	A	B	B	A	A	B	A	B	A	B	A	B	B	B	A	B	A	B	B	B	B	B	B	A	B	A	B	A	B	A	A	A	B	A	B	B	B	B	A	B	A	A	B	A	B	B	B	B	B	B	A	A	B	A	B	B	B	B	A	A	A	A	B
AX-94954324	A	A	B	A	B	B	A	B	A	A	B	A	A	A	A	A	A	A	B	B	B	B	A	B	B	A	B	B	A	A	B	B	A	A	A	B	B	A	A	A	A	A	A	B	A	A	A	A	A	B	A	B	A	A	A	B	A	B	A	A	B	B	B	B	B	B	A	A	B	A	A	A	B	A	A	A	A	B	A	A	A	B	B	A	B	B	B	A	A	B	B	A	A	B	B	A	B
AX-94955861	B	A	B	B	B	A	A	A	A	B	B	A	B	B	A	B	B	B	A	A	B	B	B	B	A	A	A	A	B	A	B	A	A	B	B	B	A	A	B	B	B	B	B	B	A	B	A	B	B	A	A	B	B	A	A	A	B	B	A	B	B	A	B	A	A	B	A	A	B	A	A	B	A	B	B	A	A	A	B	B	A	A	B	A	A	A	A	B	A	B	B	B	B	B	B	A	B
AX-94956180	B	A	B	B	A	B	B	B	A	A	A	A	B	B	A	A	A	A	A	A	A	A	B	A	B	A	A	B	A	A	B	B	B	B	A	B	A	A	A	A	A	B	B	A	A	A	A	B	A	B	A	B	A	B	A	B	A	B	B	B	A	B	A	B	B	B	B	A	A	B	A	B	A	B	A	A	B	B	A	A	B	B	A	B	B	B	A	A	B	B	B	A	A	B	A	A	B
AX-94958945	A	B	B	A	A	B	B	A	A	A	B	A	B	B	A	B	B	B	A	B	A	-	-	B	A	A	B	B	A	A	A	A	A	B	B	A	A	A	A	A	A	B	A	B	B	A	A	A	B	A	A	B	B	A	B	B	A	A	A	B	B	B	A	B	A	A	B	A	A	A	B	A	A	B	B	A	B	B	A	B	B	A	A	A	B	A	B	A	A	A	A	B	B	A	A	A	B
AX-94959536	A	B	A	B	A	A	B	A	A	B	B	B	A	B	A	B	A	A	A	A	B	B	B	B	B	B	B	B	B	A	A	B	A	A	B	A	A	A	B	A	A	A	A	A	B	B	A	B	B	B	B	B	B	B	B	A	B	B	A	A	A	B	B	A	A	A	B	A	B	B	A	B	A	A	A	B	B	B	B	B	A	B	B	A	B	B	A	A	A	B	A	A	-	A	A	A	B
AX-94959646	B	B	A	A	A	B	A	A	B	B	A	A	A	A	A	B	A	A	A	-	B	A	B	B	A	B	A	B	B	B	A	B	B	A	A	B	B	B	A	B	A	A	A	B	B	B	A	B	B	B	A	A	B	-	B	B	B	B	B	A	B	B	B	B	A	B	A	A	A	A	A	A	B	B	B	A	B	A	B	B	B	B	B	A	B	B	B	B	B	B	B	B	B	A	B	A	B
AX-94960340	A	B	A	A	A	A	B	B	A	B	B	B	B	B	A	B	A	B	B	A	B	A	B	A	B	A	A	B	A	A	A	A	A	A	B	B	B	A	A	B	B	B	B	A	B	A	A	A	B	B	B	B	B	B	B	A	B	B	B	A	B	B	A	A	A	A	A	A	A	A	A	A	B	A	B	A	A	B	B	B	B	A	A	B	B	A	A	A	A	B	A	A	B	A	B	A	B
AX-94961744	A	B	B	B	B	B	B	A	A	B	A	A	A	B	A	B	B	A	B	B	A	A	A	A	A	B	B	A	B	A	B	B	A	B	B	B	B	B	A	A	B	B	B	A	B	A	B	B	B	B	A	A	A	A	A	A	A	A	B	A	A	B	A	B	A	B	A	A	B	A	A	B	A	B	A	B	B	B	B	B	A	B	B	A	-	A	A	A	A	A	B	A	B	A	A	A	B
AX-94962607	B	B	B	B	B	B	A	A	B	A	A	B	A	A	B	A	B	B	B	B	B	B	B	B	B	A	B	B	B	A	B	B	B	B	A	B	B	A	A	A	B	B	A	A	B	B	B	B	A	B	A	A	A	B	B	B	B	B	B	B	A	A	A	B	B	B	B	A	A	A	A	B	B	A	A	A	B	A	A	A	B	A	A	B	A	B	B	B	B	A	B	B	A	A	A	A	B
AX-94963178	B	A	A	A	A	A	B	A	B	A	B	A	B	B	A	A	B	A	B	B	A	B	B	A	A	A	B	B	-	A	A	B	A	B	B	B	A	B	A	A	B	B	-	A	B	A	B	B	B	A	B	B	A	B	A	B	B	B	A	B	A	B	A	A	B	B	B	B	A	B	B	A	B	A	A	B	A	A	A	A	B	A	A	B	B	B	A	B	B	A	B	B	B	A	B	A	B
AX-94964298	B	B	A	A	A	B	A	B	A	A	A	A	B	A	A	A	B	A	A	B	B	-	B	A	A	B	A	A	B	A	A	A	B	B	B	A	B	B	A	A	B	A	A	B	A	A	B	A	A	A	A	B	A	A	A	A	B	A	A	B	A	B	A	B	A	B	A	B	B	A	A	A	A	B	B	A	B	A	A	A	A	B	B	A	B	B	B	B	B	B	A	A	B	B	B	A	B
AX-94965120	A	A	B	B	B	A	A	A	B	B	A	B	A	A	A	B	A	B	B	B	B	-	B	A	B	A	B	A	B	A	A	B	B	B	A	A	A	A	A	B	A	B	B	A	A	B	B	B	B	B	A	A	B	B	B	B	B	B	B	B	B	A	A	A	B	A	A	B	B	A	A	B	A	A	B	A	B	B	B	B	B	B	A	B	B	A	B	A	A	A	B	B	A	A	B	A	B
AX-94965913	A	B	-	B	A	A	B	A	A	B	B	B	A	B	A	B	A	A	A	A	B	B	B	B	-	B	B	B	-	A	A	B	A	A	A	A	A	A	B	A	B	A	A	A	B	B	A	B	B	B	B	B	B	B	B	A	B	B	A	A	A	B	B	A	A	A	B	A	B	B	A	B	A	A	A	B	B	B	B	B	A	B	B	A	B	B	A	A	A	B	A	A	A	A	A	A	B
AX-94966048	A	A	A	A	B	B	B	B	A	B	A	B	B	B	B	B	B	B	A	B	A	A	B	A	B	A	A	A	B	A	B	B	B	A	A	B	B	A	B	A	A	B	B	A	A	B	A	B	A	B	B	A	A	A	A	B	B	A	B	B	B	B	B	B	A	B	A	A	B	A	A	B	A	B	A	B	A	B	B	B	A	A	B	A	B	B	B	B	-	B	A	B	A	A	B	A	B
AX-94967343	B	A	A	-	A	A	A	B	B	A	B	B	B	A	A	A	A	B	B	B	B	A	A	A	A	B	B	A	B	B	B	A	B	A	B	A	A	B	A	B	A	B	-	A	B	A	A	A	A	A	B	B	A	B	A	B	B	B	A	B	A	B	A	A	B	A	B	B	A	B	A	A	B	B	B	B	A	A	A	A	B	B	B	B	B	B	A	A	B	A	B	B	B	A	A	A	B
AX-94971146	A	A	A	B	A	A	B	B	B	B	A	A	A	B	A	A	B	B	B	B	B	B	B	B	A	A	B	A	-	B	A	A	A	B	B	A	B	A	B	A	B	B	B	B	B	B	B	A	B	A	A	B	B	B	A	A	A	A	B	A	A	B	A	A	B	A	B	A	B	B	A	B	B	A	B	A	B	A	B	A	B	B	B	B	A	B	-	A	A	A	B	B	B	A	A	A	B
AX-94973372	B	A	A	A	A	B	B	B	B	B	B	A	B	B	A	A	B	A	B	B	A	B	A	A	B	A	B	A	-	B	A	B	B	A	B	A	A	A	B	A	B	B	A	B	A	A	B	A	A	A	B	A	-	B	B	A	A	A	A	B	A	B	B	B	B	B	A	A	A	B	B	A	A	A	A	B	A	A	B	A	B	A	A	A	B	A	A	B	B	B	B	B	B	A	A	A	B
AX-94974123	B	A	A	A	B	B	-	B	A	B	A	B	B	B	A	A	A	A	A	A	A	B	B	A	B	B	A	B	B	A	A	B	B	A	A	B	A	B	A	A	A	B	B	B	B	B	A	B	A	B	A	B	B	B	A	B	A	A	A	B	A	B	B	B	A	B	A	B	B	B	B	B	A	B	A	A	B	B	B	A	B	B	A	B	A	A	A	A	B	B	-	-	A	A	A	A	B
AX-94974219	A	A	B	A	-	A	B	A	A	B	B	A	A	B	B	B	B	B	A	A	B	B	B	B	A	A	A	B	B	B	A	B	B	A	A	-	B	B	B	B	B	B	A	A	B	B	A	A	A	A	B	B	A	A	B	B	A	B	B	B	B	B	B	A	B	A	B	B	A	B	B	B	B	B	A	B	B	B	B	B	A	A	B	B	A	B	B	B	B	B	A	A	A	B	B	A	B
AX-94978340	B	A	B	B	B	A	B	A	A	A	A	B	A	B	A	B	B	A	A	B	A	B	A	A	B	B	A	B	A	B	B	A	B	A	B	A	A	B	A	B	B	A	A	B	A	B	B	B	A	A	B	A	B	B	A	A	B	B	A	B	A	A	B	A	A	B	-	B	B	A	B	A	A	A	A	A	A	A	A	A	A	B	A	A	A	B	A	A	B	B	-	B	B	A	B	A	B
AX-94978686	B	A	B	B	A	B	B	B	A	B	A	B	A	A	B	A	A	B	B	A	A	A	B	A	B	B	A	B	B	B	B	B	B	B	B	-	B	A	A	A	A	B	A	A	B	A	A	-	B	B	A	B	B	B	A	B	A	B	B	B	B	B	A	B	B	B	A	A	A	B	A	B	B	B	A	A	B	B	B	A	B	B	A	B	A	B	B	-	B	B	-	A	B	B	A	A	B
AX-94978743	B	B	B	B	B	A	A	A	A	A	A	A	A	A	A	A	A	B	B	A	B	A	A	B	A	B	B	B	A	A	B	B	A	A	B	-	B	A	A	A	A	A	B	B	B	B	A	A	B	B	B	B	A	A	B	B	A	B	B	A	A	B	A	-	B	A	B	B	B	B	A	B	B	A	B	B	A	B	A	A	A	B	A	A	A	B	A	B	A	A	B	A	B	B	B	A	B
AX-94980741	A	A	B	B	A	B	B	B	B	A	A	A	B	B	B	A	B	A	B	B	B	A	A	B	A	B	A	B	B	B	B	A	A	A	A	B	A	A	A	B	B	A	B	B	A	A	B	A	A	B	A	B	A	B	A	B	B	B	A	B	B	A	A	B	B	B	B	B	B	A	A	B	B	A	A	B	B	B	A	A	B	B	A	B	B	A	B	A	A	B	A	A	A	B	B	A	B
AX-94981022	A	B	B	B	A	A	A	B	B	B	B	A	A	A	B	A	B	B	A	B	B	A	B	B	A	A	B	B	A	B	B	A	B	A	B	A	B	B	B	A	B	B	A	B	A	A	A	A	A	A	A	B	A	B	A	A	B	A	A	B	B	B	A	A	B	B	B	A	A	B	A	B	B	-	A	A	A	A	B	A	B	B	B	B	A	B	B	A	A	A	A	B	B	A	B	A	B
AX-94981112	B	A	B	B	B	A	B	A	B	A	B	A	B	B	B	B	B	A	A	A	A	B	A	B	A	B	B	B	A	B	B	A	A	A	-	A	A	B	A	A	B	A	A	B	A	A	B	B	A	A	A	A	A	A	A	A	B	A	A	B	B	B	A	A	A	B	A	A	B	A	A	B	B	B	B	A	A	A	A	B	A	B	B	B	B	-	B	A	A	B	B	A	B	B	-	A	B
AX-94981365	B	B	A	B	B	B	B	B	B	A	B	B	B	B	A	B	A	A	A	A	A	A	B	B	A	A	A	B	A	A	B	A	A	A	A	B	B	B	B	B	B	A	A	A	A	B	A	B	B	A	B	A	A	A	B	B	B	A	B	B	B	A	A	-	A	A	A	A	A	B	B	B	A	A	A	A	B	A	A	B	-	B	B	B	B	B	B	B	B	B	A	A	A	A	A	A	B
AX-94981412	A	A	B	A	B	A	B	A	A	B	B	A	A	B	B	B	B	B	A	A	B	B	B	B	A	A	-	B	B	A	A	B	B	A	B	B	B	B	B	B	B	B	A	B	B	B	B	A	B	A	B	B	B	A	B	B	A	B	B	B	B	B	B	A	B	A	B	B	A	A	B	B	B	B	A	A	-	B	B	B	A	A	B	B	A	B	B	B	B	B	B	A	B	B	B	A	B
AX-94984415	B	B	B	B	A	B	A	A	B	A	A	-	A	A	B	A	B	B	B	B	-	B	B	B	B	A	B	B	A	A	B	B	A	B	A	A	B	B	A	A	B	B	A	A	B	B	B	B	A	B	A	A	A	-	B	B	B	B	B	B	A	A	A	B	B	B	B	A	A	A	A	B	B	A	A	A	B	A	A	A	B	A	A	B	A	B	B	B	B	A	-	B	A	A	A	A	B
AX-94986142	B	A	B	B	A	B	B	B	A	A	A	A	A	B	A	A	A	B	A	A	A	B	B	B	B	A	A	B	B	A	A	B	B	A	A	B	B	B	A	A	A	B	B	B	B	B	A	B	A	B	A	B	B	B	A	B	A	B	A	B	B	B	B	B	A	B	B	A	B	B	A	B	A	B	A	A	B	B	A	A	B	B	A	B	B	A	A	A	B	B	B	B	A	A	A	A	B
AX-94986360	B	A	A	A	A	A	B	A	B	A	B	A	B	B	A	A	B	A	B	B	A	B	B	A	A	A	B	B	-	A	A	B	A	B	A	B	A	B	A	A	B	B	B	A	B	A	-	B	B	A	B	B	A	B	A	B	B	B	A	B	A	-	A	A	B	B	B	B	A	B	B	A	B	B	A	B	A	A	A	A	B	A	A	B	B	B	A	B	B	A	B	B	B	A	B	A	B
AX-94986524	B	A	B	B	B	B	A	A	A	B	A	B	A	A	A	A	A	B	A	A	B	A	B	B	A	A	-	B	A	A	A	B	B	A	A	A	A	A	A	B	B	A	A	-	A	A	B	B	B	B	A	A	B	B	A	B	B	A	B	B	B	A	A	B	A	B	A	B	B	A	A	A	A	B	A	B	B	A	B	A	A	A	A	A	B	A	A	B	A	B	A	B	A	B	B	A	B
AX-94987958	B	A	A	A	A	A	B	A	B	A	B	B	B	B	B	A	B	B	B	B	A	A	B	B	A	A	B	B	B	A	A	B	A	B	B	B	A	B	A	A	B	B	B	A	B	A	B	B	B	A	A	B	A	B	A	B	B	B	A	B	B	A	A	A	B	B	B	B	A	B	A	B	B	B	A	B	B	A	A	A	B	A	A	B	B	B	A	B	B	A	B	B	A	A	B	A	B
AX-94991144	B	B	A	A	B	A	B	B	B	B	B	A	A	B	A	A	B	A	B	B	A	A	B	A	B	A	A	A	B	A	B	B	B	A	B	B	B	A	A	B	B	B	A	B	B	A	B	A	B	B	B	B	B	B	B	B	A	A	B	B	A	B	A	A	A	A	A	A	B	A	B	B	B	A	A	A	A	A	B	A	A	B	B	A	A	A	A	B	B	B	B	A	B	A	A	A	B
AX-94991638	B	A	B	B	B	A	B	A	B	A	B	A	B	B	B	B	B	A	B	A	A	B	B	A	A	B	B	B	A	B	A	A	A	A	B	-	A	B	A	A	B	A	A	B	A	A	B	B	A	B	A	A	B	B	A	A	B	A	A	B	B	B	A	A	A	B	A	A	B	A	A	B	B	B	B	A	A	A	A	B	A	B	B	B	A	B	B	A	A	B	B	A	B	B	-	A	B
AX-94992169	A	A	A	B	A	A	A	B	B	B	A	A	A	A	B	A	B	B	B	B	B	B	A	B	A	A	A	B	A	B	A	B	A	A	B	A	B	A	B	B	B	B	B	B	B	A	A	A	B	A	A	B	B	B	A	A	B	B	-	A	A	B	A	A	B	B	B	A	B	B	A	A	B	A	B	A	B	A	B	A	A	B	B	B	B	B	B	A	B	A	B	B	B	A	A	A	B
AX-94995157	A	B	B	B	A	B	B	B	B	A	A	A	B	B	B	A	B	A	B	B	B	A	A	B	A	A	-	B	-	A	B	A	A	A	A	B	A	A	A	B	B	A	-	B	A	A	B	A	A	B	-	B	B	B	B	B	A	A	A	B	B	A	A	B	A	B	B	B	B	A	A	B	B	B	A	B	B	B	A	A	B	B	A	B	B	A	B	A	A	B	A	A	A	B	B	A	B
AX-94996614	A	A	B	A	A	B	A	B	B	B	A	A	B	A	B	A	A	B	B	B	B	B	A	B	A	B	B	B	-	A	B	B	A	A	B	B	B	B	A	A	A	A	B	B	A	A	A	A	A	B	A	B	B	A	A	B	A	A	A	A	B	B	B	B	B	B	A	A	B	A	B	A	B	A	A	A	A	B	A	A	A	B	B	A	B	B	B	A	A	B	B	B	B	B	B	A	B
AX-94997700	A	A	A	B	A	A	-	A	B	B	B	B	B	A	B	A	B	A	A	B	B	A	B	B	A	A	-	A	A	A	A	B	A	B	B	B	A	B	A	A	A	B	A	A	B	A	B	B	A	B	B	-	A	A	A	B	A	B	A	B	B	A	A	A	A	B	B	B	A	B	A	B	B	B	A	B	B	A	B	A	A	A	A	B	A	B	A	B	A	A	B	B	B	A	A	A	B
AX-94998031	B	A	A	A	B	A	B	A	B	A	B	A	B	B	A	B	A	B	A	B	A	A	A	A	A	A	A	B	B	B	A	B	B	A	B	A	A	-	B	B	A	B	A	B	B	A	B	B	B	B	A	A	B	B	A	A	A	A	B	A	B	A	B	A	B	A	A	B	A	B	-	B	B	A	A	A	A	A	A	B	B	B	A	B	B	B	A	B	A	B	B	B	B	B	B	A	B
AX-94998787	B	B	A	A	B	A	B	A	B	A	B	A	B	B	A	A	A	A	A	B	A	A	A	A	A	A	A	B	B	B	A	B	B	A	B	A	A	-	B	B	A	B	A	B	B	A	A	B	B	B	A	A	B	B	A	A	A	A	B	B	B	B	B	A	B	B	A	B	A	B	B	B	B	-	A	A	A	A	A	A	A	B	A	B	B	B	-	A	A	B	B	B	B	B	B	A	B
AX-94999245	A	A	B	A	A	B	A	-	B	A	A	B	A	A	A	A	B	B	A	B	A	B	A	B	B	A	B	A	-	A	A	A	B	A	A	A	B	B	B	B	B	B	B	B	A	A	B	B	B	A	B	A	B	B	B	B	B	-	B	A	A	A	A	B	A	A	A	A	B	A	B	A	A	A	A	B	B	B	A	A	B	B	B	B	A	A	B	A	B	A	B	B	A	A	B	A	B
AX-95000921	A	A	B	A	A	A	B	A	A	B	A	B	B	B	A	A	A	A	A	A	B	A	B	A	B	B	-	B	A	B	B	B	B	A	B	A	B	B	A	B	B	A	A	B	B	B	B	B	B	B	B	A	B	A	B	B	A	A	A	B	A	B	B	A	A	B	A	B	B	B	A	A	A	B	A	B	A	A	B	A	A	B	B	B	A	B	A	A	A	-	B	A	B	B	A	A	B
AX-95002206	A	A	B	B	B	A	B	A	A	A	A	B	A	B	B	B	A	B	A	-	B	B	B	B	B	A	-	A	A	A	B	B	B	B	A	B	A	A	A	B	B	B	B	B	B	B	B	B	B	B	A	A	B	B	B	B	B	A	A	B	B	A	A	A	B	A	A	B	A	A	A	B	A	B	B	A	A	B	A	B	B	B	A	B	B	A	B	A	B	A	B	B	A	A	B	A	B
AX-95003733	A	B	B	A	B	A	A	B	B	B	A	A	A	A	A	B	A	B	B	B	A	B	B	B	B	A	B	B	-	-	B	A	A	B	B	B	B	B	B	A	B	B	B	B	B	B	A	B	B	B	B	A	B	B	B	B	A	B	B	B	B	A	A	A	B	B	B	A	B	-	B	A	A	B	B	A	A	B	B	B	B	B	B	A	A	A	B	B	B	A	A	B	B	A	A	A	B
AX-95004346	A	A	A	B	A	A	A	B	A	B	A	A	A	A	B	A	B	B	B	B	B	B	A	B	B	A	-	B	A	B	A	B	A	A	B	A	B	A	B	B	B	B	B	B	B	A	A	A	B	A	A	B	B	B	A	A	B	B	B	A	A	B	A	A	B	B	B	A	B	B	A	A	B	A	A	A	B	A	B	A	A	B	B	B	B	B	B	A	B	A	B	B	B	A	A	A	B
AX-95005613	B	A	B	B	A	B	A	A	A	B	B	B	A	A	B	A	A	B	B	A	B	A	B	A	B	B	A	A	-	B	B	A	A	A	B	B	B	A	A	A	-	B	B	A	B	A	A	B	B	B	B	B	B	B	A	B	A	B	A	B	B	B	A	B	B	A	A	A	B	B	B	B	B	B	A	A	A	B	B	A	B	B	A	B	B	A	B	B	A	B	B	A	-	B	B	A	B
AX-95006527	A	A	B	A	B	A	B	A	A	A	B	A	B	B	B	B	B	B	A	A	B	B	B	B	A	A	A	B	B	A	A	B	B	A	A	B	B	B	B	B	B	B	A	A	B	B	B	A	B	A	B	B	B	A	B	B	A	B	B	-	B	B	B	A	B	A	B	B	A	A	B	B	B	A	A	A	A	B	-	B	A	A	B	B	A	B	B	B	B	B	B	A	A	B	B	A	B
AX-95006538	A	A	B	A	B	A	B	A	A	B	B	A	A	B	B	B	B	B	A	A	B	B	B	B	A	A	A	B	B	A	A	B	B	A	B	B	B	B	B	B	B	B	A	B	B	B	B	A	B	A	B	B	B	A	B	B	A	B	B	B	B	B	B	A	B	A	B	B	A	A	B	B	B	-	A	A	-	B	B	B	A	A	B	B	A	B	B	B	B	B	B	A	B	B	B	A	B
AX-95006652	B	B	B	A	B	B	B	A	B	B	B	-	B	B	B	A	B	A	B	B	B	B	B	B	B	B	B	B	A	A	A	B	B	B	B	A	B	A	A	A	B	B	B	B	B	B	A	B	A	B	A	B	A	B	B	B	B	B	A	A	B	B	B	B	B	B	B	-	B	A	A	B	B	A	A	B	B	B	B	B	A	B	B	B	B	A	B	B	B	A	B	B	B	B	A	A	B
AX-95006855	A	A	A	A	A	B	B	A	A	B	B	B	A	B	B	B	B	B	A	B	A	A	B	A	B	A	B	A	B	B	B	B	B	A	A	A	B	A	B	B	A	B	A	A	A	B	A	B	A	B	B	A	A	A	A	B	B	A	A	B	B	B	B	B	A	B	A	A	B	A	A	B	A	B	A	B	A	B	B	B	A	A	B	A	B	B	B	B	B	B	A	B	A	A	B	A	B
AX-95007031	A	B	A	A	B	B	A	A	B	A	A	A	B	A	A	A	B	A	A	A	A	A	B	B	A	B	-	A	B	A	A	B	B	A	B	B	B	B	A	B	A	A	A	B	A	B	A	B	A	B	A	A	B	A	B	B	B	B	B	B	A	B	A	B	B	B	A	A	A	A	A	B	A	B	B	A	B	A	A	A	B	B	B	B	A	B	B	A	B	B	B	B	B	A	B	A	B
AX-95008615	A	B	B	A	B	B	B	B	A	B	B	B	B	B	B	B	B	B	B	B	A	A	B	A	B	B	A	A	-	B	B	B	B	B	B	A	B	A	B	A	B	B	B	A	B	B	A	B	A	B	B	B	A	B	A	B	B	A	B	B	B	B	B	B	A	B	A	A	B	A	A	B	A	B	B	B	B	B	B	B	B	A	B	A	B	B	B	B	B	B	A	B	B	A	B	A	B
AX-95011176	B	A	B	B	A	B	B	B	A	A	A	A	A	B	A	A	A	B	A	A	A	B	B	B	B	A	A	B	A	A	A	B	B	A	A	B	B	B	A	A	A	B	B	B	B	B	A	B	A	B	A	B	B	B	A	B	A	B	A	B	B	B	B	B	A	B	B	A	B	B	A	B	A	B	A	A	B	B	A	A	B	B	A	B	B	A	A	A	B	B	B	B	A	A	A	A	B
AX-95011738	B	A	A	A	A	B	B	B	B	B	B	A	B	B	A	A	B	A	B	B	A	B	A	A	B	A	B	A	B	B	A	B	B	A	B	A	A	A	B	A	B	B	A	B	A	A	B	A	A	A	B	A	A	B	B	A	A	A	A	B	A	B	B	B	B	B	A	A	A	B	B	A	A	A	A	B	A	A	B	-	B	A	A	A	B	A	A	B	B	B	B	B	B	A	A	A	B
AX-95012303	A	A	B	B	B	A	A	A	B	B	A	B	B	A	A	B	A	B	B	B	B	A	B	A	B	A	A	A	B	A	A	B	B	B	A	A	A	A	A	B	A	B	B	B	A	B	B	B	B	B	A	A	B	B	B	B	B	A	B	B	B	A	A	A	B	A	A	B	B	A	A	B	A	A	B	A	B	B	B	B	B	B	A	B	B	A	B	A	B	-	B	B	A	A	B	A	B
AX-95013272	B	B	A	A	A	A	B	A	A	A	A	B	A	B	A	A	B	A	B	A	A	B	A	-	B	B	A	B	-	A	A	B	A	B	B	-	A	A	A	A	B	B	B	B	A	A	B	A	B	B	B	A	A	B	A	A	B	B	A	A	A	A	B	A	A	A	B	B	A	B	A	B	A	A	B	A	A	A	A	A	B	A	B	A	A	A	B	B	A	A	B	A	B	B	B	A	B
AX-95014962	-	A	B	B	A	B	A	A	B	B	B	B	A	A	B	A	A	A	A	A	B	A	B	A	B	B	A	A	B	B	B	A	A	A	B	B	B	A	A	A	B	B	B	A	B	B	A	B	B	B	B	B	B	B	A	B	A	B	A	B	B	B	A	B	B	A	A	A	B	B	B	B	B	B	A	A	A	A	B	A	A	B	A	B	B	A	B	B	A	A	A	A	B	B	B	A	B
AX-95015783	A	A	B	A	B	B	A	B	A	A	B	A	A	A	A	A	A	A	B	B	B	B	A	B	B	A	B	B	A	A	B	-	A	A	A	A	B	A	A	A	A	A	A	B	A	A	A	A	A	B	A	B	A	A	A	B	A	B	A	A	B	B	B	B	B	B	A	A	B	A	A	A	B	A	A	A	A	B	A	A	A	B	A	A	B	A	B	A	A	B	B	A	A	-	B	A	B
AX-95016261	B	A	A	A	B	B	A	A	A	B	A	B	B	A	A	B	B	A	A	A	A	B	B	-	B	B	A	B	B	A	A	B	B	A	A	-	A	A	A	A	A	B	B	B	B	B	B	B	A	B	A	A	B	B	B	B	A	A	A	B	A	-	B	B	A	B	A	B	B	B	B	B	A	B	B	A	B	B	B	B	B	B	A	B	A	A	A	A	B	B	A	A	A	A	A	A	B
AX-95017159	B	A	A	A	A	A	B	A	B	A	B	B	B	B	B	B	B	B	B	B	A	A	B	B	A	A	B	B	-	A	A	B	A	B	-	B	A	B	A	A	B	B	B	A	B	A	B	B	B	A	A	A	A	B	A	B	B	B	A	B	B	B	A	A	B	B	B	B	A	B	B	B	B	A	A	B	B	A	A	A	B	A	A	B	B	B	A	B	B	A	B	-	B	A	B	A	B
AX-95018277	A	B	B	B	A	B	B	B	B	A	A	B	B	B	B	A	B	A	B	B	B	A	A	B	A	A	A	B	A	A	B	A	A	A	A	B	A	A	A	B	B	A	B	B	A	A	B	A	A	B	A	B	B	B	B	B	A	A	A	B	B	A	A	B	A	B	B	B	B	A	A	B	B	B	A	B	B	B	A	A	B	B	A	B	B	A	B	A	A	B	A	A	A	B	B	A	B
AX-95018407	A	A	A	A	A	A	A	A	B	A	A	B	-	A	A	A	B	B	A	B	B	B	A	B	-	B	B	A	B	A	A	A	B	B	A	A	A	A	B	B	B	B	B	B	A	A	B	B	B	A	B	A	A	A	B	B	B	B	B	A	-	A	B	A	A	B	A	A	A	A	B	A	A	B	B	B	B	B	A	A	B	B	B	B	A	A	B	B	B	A	B	B	A	B	B	A	B
AX-95018697	B	-	A	A	A	A	B	A	B	A	B	B	B	B	B	A	B	A	B	B	A	A	B	B	A	A	B	B	B	A	A	B	A	B	A	B	A	B	A	A	B	B	B	A	B	A	B	B	B	A	A	A	A	B	A	B	B	B	A	B	B	A	A	A	B	B	B	B	A	B	-	B	B	A	A	B	B	A	A	A	B	A	A	B	B	B	A	B	B	A	A	B	A	A	B	A	B
AX-95019577	A	B	B	B	B	A	B	B	B	B	A	A	A	A	B	B	B	A	A	A	B	A	A	-	A	B	B	A	A	A	B	A	B	A	A	B	A	A	B	B	B	A	A	B	A	A	B	A	B	A	A	B	A	A	B	A	A	B	B	A	B	B	A	A	B	A	B	A	B	A	B	A	B	B	A	B	B	A	B	B	B	A	A	B	B	A	A	B	B	A	A	B	A	A	B	A	B
AX-95021573	A	A	A	B	A	A	B	A	B	B	B	B	B	B	B	A	B	A	A	B	B	A	B	B	A	A	B	A	B	A	A	B	A	B	B	B	-	B	A	A	A	B	A	A	B	A	B	B	A	B	-	B	A	A	A	A	A	B	A	B	B	A	A	A	B	B	B	B	A	B	A	B	B	A	A	B	B	A	B	A	A	A	A	B	A	B	A	B	A	A	B	A	B	A	A	A	B
AX-95023228	B	A	B	B	B	B	A	B	A	B	A	B	B	A	A	B	A	B	B	B	B	B	A	A	B	A	B	A	-	B	B	B	A	B	B	A	B	B	A	B	B	A	B	B	B	A	B	B	B	A	B	A	B	A	B	A	B	B	A	A	B	B	B	B	B	B	B	B	A	A	B	A	A	B	B	B	A	A	B	B	A	B	A	A	B	A	B	B	B	A	B	B	B	A	B	A	B
AX-95023649	A	A	A	A	A	B	B	B	B	B	B	A	A	B	A	A	B	B	B	B	B	A	B	B	A	B	B	A	B	B	B	A	A	A	B	-	B	A	B	A	B	B	B	B	-	A	B	A	B	B	B	B	B	B	A	A	A	A	B	A	B	B	A	-	B	A	B	A	B	B	A	B	B	A	A	B	B	B	B	A	A	B	B	B	A	B	-	A	A	A	B	B	B	A	A	A	B
AX-95073130	B	A	A	A	A	A	B	B	B	B	B	B	B	B	A	A	A	B	B	B	A	A	B	B	A	A	B	A	B	A	B	B	A	B	A	-	A	B	A	-	A	B	B	A	B	A	A	B	A	A	A	B	A	B	A	B	B	B	A	B	A	B	A	A	B	A	B	B	A	B	-	A	B	B	A	B	A	A	B	A	B	A	B	B	B	B	A	B	B	A	B	B	A	A	B	A	B
AX-95073332	B	B	A	A	A	A	B	B	-	A	-	A	B	B	A	A	A	B	A	A	B	A	A	A	A	A	A	A	B	B	B	B	B	A	A	A	A	B	B	B	A	B	A	B	B	A	A	B	B	B	B	A	B	B	A	A	A	B	A	A	A	A	B	A	B	A	-	B	B	B	A	B	B	B	A	B	A	A	A	A	A	B	A	B	A	A	A	A	A	B	A	A	A	B	B	A	B
AX-95076272	A	A	A	A	B	A	A	B	B	A	A	B	B	A	B	B	B	B	B	B	A	B	B	B	A	A	B	B	B	B	B	A	A	B	A	B	B	A	A	A	B	B	B	B	-	B	B	B	A	B	A	A	B	B	B	B	A	B	B	B	B	-	A	A	B	B	B	A	B	A	A	B	A	A	B	A	A	A	A	B	B	A	A	B	B	B	A	B	B	A	A	B	A	A	A	A	B
AX-95077851	B	B	A	A	A	A	B	B	B	B	B	A	B	B	A	A	B	B	A	B	B	B	A	A	A	B	-	A	B	B	B	B	B	-	B	B	A	B	B	B	B	B	A	B	A	A	A	B	B	B	B	B	B	B	A	A	B	B	A	A	B	B	B	A	B	A	B	B	B	B	A	B	B	B	A	B	A	A	B	A	A	B	B	B	A	A	A	B	A	B	A	B	B	B	B	A	B
AX-95078974	B	A	B	B	B	B	A	B	B	B	B	B	B	A	B	B	B	B	B	B	B	A	B	A	B	B	B	A	B	B	B	B	B	A	B	B	B	B	B	A	A	B	B	B	B	A	B	A	A	B	B	B	B	B	A	A	A	B	B	B	B	B	B	B	B	B	B	B	A	B	B	B	B	B	A	A	B	B	B	B	B	B	B	B	B	B	B	A	B	B	A	A	B	B	B	A	B
AX-95080559	B	A	B	A	B	B	A	A	A	A	A	A	B	A	A	B	A	B	A	B	A	A	A	A	B	A	A	B	A	B	A	A	B	A	A	B	B	B	B	B	B	A	B	A	B	B	A	B	A	A	B	A	B	A	B	A	A	B	B	B	B	A	A	B	A	B	A	A	B	B	-	B	A	B	A	B	A	B	A	B	B	A	A	B	A	A	A	A	A	A	B	A	A	-	B	A	B
AX-95081265	B	A	A	B	A	A	B	B	A	B	B	B	B	B	A	A	B	A	B	B	B	A	B	B	A	B	B	B	A	A	B	B	A	B	A	A	B	B	B	B	B	B	A	B	A	A	B	A	A	A	B	B	B	A	A	A	B	A	B	B	B	B	B	A	B	A	B	B	B	A	B	A	A	A	B	B	A	B	B	A	A	A	B	A	A	B	B	B	A	A	B	A	A	A	A	A	B
AX-95081347	A	A	A	A	A	A	A	A	B	A	A	B	B	A	A	A	B	B	A	B	B	B	A	A	B	B	B	A	A	A	A	A	B	B	A	A	A	A	B	B	B	B	-	B	A	A	B	B	B	A	B	A	A	A	B	B	B	B	B	A	A	A	B	A	A	B	A	A	A	A	B	B	A	B	B	B	B	B	A	A	B	A	B	B	A	A	B	B	B	A	B	B	A	B	B	A	B
AX-95082811	B	A	A	B	B	B	A	A	A	B	B	B	B	A	B	B	A	B	B	A	B	B	B	B	B	A	A	A	B	A	B	A	B	B	B	A	B	A	A	A	A	B	B	A	A	A	A	B	B	A	A	A	A	B	A	A	B	B	A	A	A	A	A	B	B	B	A	B	A	A	A	B	A	A	A	B	A	B	B	B	A	B	B	B	B	A	B	A	B	B	A	B	A	B	B	A	B
AX-95084467	A	B	A	A	B	-	B	A	B	B	B	B	A	B	B	B	B	B	B	B	B	B	B	B	B	B	A	A	B	A	B	B	B	B	A	A	-	B	A	B	B	A	B	B	B	B	A	A	A	B	A	B	A	B	A	B	B	A	A	B	B	A	B	A	B	A	-	A	A	A	A	B	B	B	A	A	A	B	B	B	B	B	B	A	A	B	B	B	A	A	A	A	A	B	A	A	B
AX-95084592	A	A	B	A	A	B	A	A	B	B	A	A	B	A	A	B	B	A	B	B	A	B	B	A	A	A	A	A	A	B	A	B	B	B	A	-	A	A	A	A	A	A	B	B	A	A	B	B	B	B	A	A	A	B	A	A	B	A	A	A	B	A	A	B	B	A	A	A	A	B	B	A	B	A	B	B	-	A	B	B	A	A	A	A	A	B	A	A	-	A	B	B	A	B	A	A	B
AX-95084807	A	A	A	A	B	B	B	A	A	B	B	A	B	B	A	-	B	A	B	A	B	B	B	B	B	B	-	B	B	A	A	A	A	A	B	B	B	B	B	A	A	B	B	B	A	A	B	A	A	B	B	A	B	B	B	A	A	A	A	A	B	A	B	B	B	B	A	A	B	B	A	A	A	A	A	B	B	B	B	A	B	A	B	B	A	A	B	B	A	A	B	A	B	A	A	A	B
AX-95087220	B	A	B	B	B	A	A	B	A	B	B	B	B	B	A	B	B	B	A	A	B	B	B	B	B	A	-	A	B	A	B	A	A	B	B	B	A	A	B	B	B	B	B	B	A	B	A	B	B	A	A	A	B	A	B	A	B	B	A	B	B	A	B	A	A	B	A	-	B	A	A	B	A	B	A	A	A	A	B	B	A	B	A	A	A	A	A	B	A	B	B	-	B	B	B	A	B
AX-95087229	A	A	B	A	B	A	B	A	A	B	B	A	A	B	B	B	B	B	A	A	B	B	B	B	A	A	A	B	A	B	A	B	B	A	A	A	B	B	B	B	B	B	A	A	B	B	A	A	A	A	B	B	A	A	B	B	A	B	B	B	B	B	B	A	B	A	B	B	A	B	B	B	B	B	A	B	B	B	B	B	A	A	B	B	A	B	B	B	B	A	A	B	A	B	B	A	B
AX-95087270	B	A	A	B	A	A	B	B	A	B	A	A	A	B	B	A	B	B	B	A	B	B	B	B	B	A	B	B	A	B	B	B	A	B	B	A	B	A	B	B	B	A	B	B	B	A	A	A	B	A	A	B	B	B	A	A	B	B	-	A	A	B	A	A	B	B	B	A	B	B	A	A	B	A	A	A	B	A	B	A	A	B	B	B	B	B	B	A	B	A	B	B	B	B	A	A	B
AX-95088557	B	A	B	B	B	B	A	A	A	B	A	B	B	A	A	A	A	B	B	B	B	-	A	A	B	A	B	A	B	A	A	A	A	A	B	-	B	B	A	A	B	A	A	B	B	A	B	B	A	A	A	A	B	A	B	A	B	B	A	A	B	B	A	B	B	B	A	B	A	A	B	A	A	B	B	B	A	A	B	A	A	B	A	A	A	A	B	B	B	A	A	B	B	A	A	A	B
AX-95088691	B	B	A	B	B	B	B	A	B	B	B	A	B	B	A	B	B	A	A	B	B	B	B	B	B	B	A	B	-	A	A	B	B	A	B	B	B	B	A	B	A	A	A	B	A	B	A	B	B	B	B	A	B	A	B	B	B	B	B	B	B	B	B	B	B	B	A	B	B	B	A	B	A	B	B	A	B	B	B	B	B	B	B	B	B	B	B	B	B	B	B	B	B	B	B	A	B
AX-95088814	B	A	A	A	A	A	B	A	B	A	B	B	B	B	B	A	B	B	B	B	A	A	B	B	A	A	B	B	A	A	A	B	A	B	B	B	-	B	A	A	B	B	B	A	B	A	B	B	B	A	A	B	A	B	A	B	B	B	A	B	B	B	A	A	B	B	B	B	A	B	A	B	B	B	A	B	B	A	A	A	B	A	A	B	B	B	A	B	B	A	B	B	B	A	B	A	B
AX-95088889	A	B	B	B	-	B	B	B	B	A	A	A	B	B	B	A	B	A	B	B	B	A	A	B	A	A	A	B	A	B	B	A	A	A	A	B	A	A	A	B	B	A	-	B	A	A	B	A	A	B	-	B	B	B	B	B	A	A	A	B	B	A	A	B	A	B	B	B	B	A	A	B	B	B	B	B	B	B	A	A	B	B	A	B	B	A	B	A	A	B	A	A	A	B	B	A	B
AX-95089337	B	A	A	A	A	A	B	A	B	A	B	A	B	B	A	A	B	A	B	B	A	B	B	A	A	A	B	B	B	A	A	B	A	B	B	B	A	B	A	A	B	B	A	A	B	A	-	B	B	A	B	B	A	B	A	B	B	B	A	B	A	B	A	A	B	B	B	B	A	B	B	A	B	B	A	B	A	A	A	A	B	A	A	B	B	B	A	B	B	A	B	B	-	A	B	A	B
AX-95091205	A	A	B	A	B	A	B	A	A	B	B	A	A	B	B	B	B	B	A	A	B	B	B	B	A	A	B	B	A	B	A	B	B	A	A	B	B	B	B	B	B	B	A	A	B	B	A	A	A	A	B	B	A	A	B	B	A	B	B	B	B	B	B	A	B	A	B	B	A	B	B	B	B	B	A	B	B	B	B	B	A	A	B	B	A	B	B	B	B	A	A	B	A	B	B	A	B
AX-95091214	A	A	A	B	A	A	B	A	B	B	-	B	B	B	B	A	B	A	A	B	B	A	B	B	A	A	B	A	B	A	A	B	A	B	B	-	A	B	A	A	A	B	A	A	B	A	B	B	A	B	B	-	A	A	A	A	A	B	A	B	B	A	A	A	B	B	B	B	A	B	A	B	B	-	A	B	B	A	B	A	A	A	A	B	A	B	A	B	A	A	B	A	B	A	A	A	B
AX-95091842	-	B	A	B	A	A	B	A	A	B	A	A	A	B	A	A	B	A	B	B	B	A	B	B	A	B	B	A	B	A	A	B	B	A	B	A	B	B	B	B	A	A	A	A	B	B	B	B	A	B	A	A	B	B	B	A	B	A	B	A	B	B	B	A	B	A	B	A	B	A	A	B	A	A	A	B	B	B	B	A	A	A	A	A	A	B	A	-	A	B	B	A	B	B	A	A	B
AX-95092361	A	A	A	B	B	A	B	A	B	B	A	B	A	B	A	A	B	B	A	B	B	B	B	B	A	A	A	A	B	B	B	B	A	A	B	B	A	A	A	A	A	B	A	A	-	B	B	B	A	B	B	A	A	A	A	B	A	B	A	B	B	B	A	A	A	A	A	A	A	A	B	A	B	B	B	A	A	A	B	A	B	A	A	A	B	B	A	A	B	A	A	A	B	B	B	A	B
AX-95093991	A	B	A	B	A	A	B	A	A	A	A	B	B	B	B	B	A	B	A	A	B	A	B	A	B	A	A	B	A	A	A	B	A	A	B	A	B	A	A	B	B	B	B	A	B	B	B	A	B	B	-	B	B	B	A	A	B	B	A	A	B	-	A	A	B	A	A	B	A	A	A	A	B	A	B	A	A	A	A	B	A	A	A	B	B	A	B	A	A	B	A	A	B	B	B	A	B
AX-95096095	A	A	A	B	A	A	A	B	A	B	A	A	A	A	B	A	B	B	B	B	B	B	A	B	B	A	A	B	A	B	A	B	A	A	B	A	B	A	B	B	B	B	B	B	B	A	A	A	B	A	A	B	B	B	A	A	B	B	B	A	A	B	A	A	B	B	B	A	B	B	A	A	B	A	B	A	B	A	B	A	A	B	B	B	B	B	B	A	B	A	B	B	B	A	A	A	B
AX-95096362	A	A	A	B	A	A	B	B	B	B	A	A	A	B	A	A	B	B	B	B	B	A	B	B	A	B	B	A	B	B	A	A	A	A	B	A	B	A	B	A	B	B	B	B	B	A	B	A	B	A	A	B	B	B	A	A	A	A	B	A	B	B	A	A	B	A	B	A	B	B	A	B	B	A	A	B	B	B	B	A	A	B	B	B	A	B	B	A	B	A	B	B	B	A	A	A	B
AX-95097000	B	B	A	A	A	B	A	A	A	A	A	A	A	A	A	B	B	A	A	A	A	A	B	B	A	B	A	B	B	B	B	B	B	A	A	B	B	B	A	B	A	A	A	B	B	B	A	B	B	B	A	A	B	B	B	B	B	B	B	A	B	B	B	B	A	B	A	A	B	A	A	B	B	B	B	A	B	A	A	B	B	A	B	A	B	B	B	B	B	B	B	B	A	B	B	A	B
AX-95097894	A	A	A	B	A	A	B	A	A	A	A	B	B	B	B	B	A	B	A	A	B	A	B	A	B	A	A	B	A	A	A	B	B	B	B	B	B	A	A	B	B	B	B	A	B	A	B	A	B	B	B	B	B	B	A	A	B	B	A	A	B	B	A	A	A	A	A	B	A	A	A	A	B	A	B	A	A	B	A	B	A	A	A	B	B	A	A	A	A	B	A	A	B	B	B	A	B
AX-95099008	B	B	A	A	B	A	B	B	B	B	B	A	B	B	A	A	A	B	A	B	B	A	A	-	A	B	A	A	-	B	B	A	B	B	B	B	A	B	B	B	B	B	A	B	B	A	A	B	B	B	B	B	B	B	A	A	A	B	A	A	B	B	B	A	B	A	B	B	B	B	A	B	B	B	A	B	A	A	B	A	A	B	B	B	A	A	A	B	A	B	A	B	B	B	B	A	B
AX-95099617	B	B	B	A	B	B	A	A	A	A	A	A	A	A	A	A	A	B	B	A	B	A	A	B	A	B	A	B	B	A	B	B	A	A	B	B	A	A	A	A	A	A	B	B	B	B	A	A	B	B	B	B	A	A	B	B	B	B	B	A	A	B	A	B	B	A	B	B	B	B	B	A	B	A	B	A	A	B	A	A	A	B	A	A	A	B	A	B	A	A	B	A	B	B	A	A	B
AX-95099642	B	A	A	A	B	B	A	B	B	A	A	A	A	A	B	B	A	B	B	B	-	B	B	B	B	B	B	B	B	A	B	B	B	A	B	B	A	A	B	A	B	A	B	A	B	B	A	B	B	A	-	B	A	B	A	-	B	A	A	B	A	B	A	B	A	A	A	A	A	A	A	A	B	A	B	B	B	A	A	B	B	B	B	B	B	B	B	A	B	B	B	A	B	A	A	A	B
AX-95099937	B	A	A	A	B	A	B	A	B	A	B	A	B	B	A	B	A	B	A	B	A	A	A	A	A	A	A	B	B	B	A	B	B	A	B	A	A	A	B	B	A	B	A	B	B	A	B	B	B	B	A	A	B	B	A	A	A	A	B	A	B	A	B	A	B	A	A	B	A	B	B	B	B	A	A	A	A	A	-	B	B	B	A	B	B	B	B	B	A	B	B	B	B	B	B	A	B
AX-95101942	B	A	A	A	B	B	-	B	A	B	A	B	B	B	A	A	A	B	A	A	A	B	B	B	B	A	A	B	A	A	A	B	B	A	A	B	B	B	A	A	A	B	B	B	B	B	A	B	B	B	A	B	B	B	A	B	A	A	A	B	A	A	B	B	A	B	A	B	B	B	B	B	A	B	A	A	B	B	B	A	B	B	A	B	A	A	A	A	B	B	A	B	A	A	A	A	B
AX-95103107	B	A	B	A	A	A	A	B	A	A	B	A	B	A	B	A	A	A	A	B	B	A	A	A	A	B	A	A	A	A	B	B	A	B	A	B	A	B	A	B	B	B	B	B	B	A	A	A	A	B	B	B	A	A	A	B	B	B	A	A	B	A	A	A	B	B	A	A	A	A	B	B	B	B	B	A	A	B	A	A	A	B	B	A	B	B	A	A	A	A	B	B	A	B	B	A	B
AX-95105679	B	A	A	A	B	B	B	B	A	B	A	B	B	B	A	A	A	-	A	A	A	B	B	B	B	B	A	B	B	A	A	B	B	A	A	B	B	B	A	A	A	B	B	B	B	B	A	B	A	B	A	B	B	B	A	B	A	A	A	B	A	A	B	B	A	B	B	B	B	B	B	B	A	B	A	A	B	B	B	A	B	B	A	B	A	A	A	A	B	B	A	B	A	A	A	A	B
AX-95106313	A	A	A	A	B	B	A	A	A	B	A	B	B	A	A	A	B	A	A	B	A	B	B	B	A	B	B	B	B	A	B	A	B	B	A	B	B	A	A	A	A	B	A	B	B	B	B	B	B	A	B	A	B	B	B	A	B	B	A	B	A	A	B	B	B	B	B	A	B	A	A	B	B	B	B	A	B	A	B	A	A	B	B	B	A	A	B	B	A	B	B	A	A	B	A	A	B
AX-95106966	B	B	A	A	A	A	B	B	A	B	A	A	B	B	A	A	B	A	B	A	A	A	B	B	B	B	B	A	B	A	A	B	B	A	A	B	B	B	B	B	A	A	A	A	B	B	A	B	A	B	A	A	B	A	B	B	B	A	B	A	B	B	B	A	B	A	A	A	B	B	B	B	B	A	B	B	B	A	B	A	A	A	A	B	A	B	B	B	A	A	A	A	A	A	A	A	B
AX-95108821	A	A	A	B	A	A	B	B	B	B	A	A	A	B	A	A	B	B	B	B	B	B	B	B	A	A	B	A	B	B	A	A	A	B	B	A	B	A	B	A	B	B	B	B	B	B	B	A	B	A	A	B	B	B	A	A	A	A	B	A	A	B	A	A	B	A	B	A	B	B	A	B	B	A	B	A	B	A	B	A	B	B	B	B	A	B	-	A	A	A	B	B	B	A	A	A	B
AX-95109641	B	A	A	A	A	A	B	A	B	A	B	A	B	B	A	A	B	A	B	B	A	B	B	A	A	A	A	B	B	A	B	B	A	B	B	B	A	B	A	A	B	B	A	A	B	A	B	B	B	A	B	B	A	B	A	B	B	B	A	B	A	A	A	A	B	B	B	B	A	B	B	A	B	B	A	B	A	A	A	A	B	A	A	B	B	B	A	B	B	A	B	B	B	A	B	A	B
AX-95111004	A	B	A	B	-	B	B	A	A	B	B	B	A	B	B	B	-	B	A	B	B	A	B	B	B	A	A	B	A	B	B	B	B	B	A	A	B	A	B	B	A	B	A	A	A	B	A	A	A	B	B	A	A	A	A	B	B	A	A	B	B	B	B	B	A	A	A	A	B	B	B	B	A	B	A	B	A	A	B	B	A	A	B	A	B	B	B	B	B	B	B	B	A	B	B	A	B
AX-95111869	A	B	A	B	A	A	B	A	A	B	A	B	A	B	A	B	A	A	B	A	B	B	B	B	B	B	B	B	B	A	A	B	A	A	B	B	A	A	B	B	B	A	A	A	B	B	A	B	A	B	A	B	B	B	B	-	B	B	B	A	A	B	A	A	B	A	B	A	-	A	A	B	A	A	A	B	B	A	B	B	A	A	A	A	B	B	A	A	A	A	-	A	B	B	A	A	B
AX-95113743	A	A	A	A	B	A	A	B	B	A	A	B	B	A	B	B	B	B	B	B	A	B	B	B	A	A	B	B	B	B	B	A	A	B	A	B	B	A	A	A	-	B	B	B	B	B	B	B	A	B	A	A	B	B	B	B	A	B	B	B	B	B	A	A	B	B	B	A	B	A	A	B	A	A	B	A	A	A	A	B	B	A	A	B	B	B	A	B	B	A	A	B	A	A	A	A	B
AX-95116974	B	A	B	B	B	A	A	B	A	A	B	A	B	A	B	B	A	A	B	A	A	B	A	B	A	B	B	B	A	B	B	A	A	B	-	-	A	A	A	A	B	A	A	B	A	A	B	A	A	A	A	A	A	A	A	A	B	A	A	B	B	B	A	A	A	B	B	A	B	A	A	A	B	B	B	A	A	B	A	B	A	B	B	B	B	B	A	B	B	B	B	B	B	A	A	A	B
AX-95117638	A	A	A	-	B	B	A	B	B	A	A	A	A	A	A	B	B	B	B	A	A	A	B	A	A	A	B	B	-	B	A	A	A	B	A	B	A	B	A	A	B	A	B	A	A	B	A	B	A	A	B	A	B	B	B	B	B	B	B	B	A	A	A	B	B	B	A	B	A	B	A	A	B	A	B	A	A	B	A	B	B	A	B	A	A	A	B	A	B	A	A	B	A	B	B	A	B
AX-95120131	A	A	A	B	A	A	B	B	B	B	A	A	A	B	A	A	B	B	B	B	B	B	B	-	A	A	B	A	B	B	A	A	A	A	B	B	B	A	B	A	B	B	B	B	B	B	B	A	B	A	A	B	B	B	B	A	A	A	B	A	A	B	A	A	B	A	B	A	B	B	A	B	B	A	B	A	B	A	B	A	B	B	B	B	A	B	-	A	A	A	B	B	B	A	A	A	B
AX-95120436	B	B	B	A	A	B	A	A	A	A	B	B	B	A	A	B	A	A	B	B	A	A	B	B	B	B	B	A	B	A	A	A	B	B	A	A	A	A	B	B	B	A	A	A	A	A	B	B	A	B	A	A	A	A	B	B	B	B	B	B	A	A	B	B	B	B	B	A	B	B	B	A	A	B	A	B	A	B	A	B	A	A	A	B	B	B	B	B	A	B	A	B	A	B	B	A	B
AX-95120712	B	B	B	A	B	-	A	A	A	A	A	A	A	A	A	A	A	B	B	A	B	A	A	B	A	B	B	B	A	A	B	B	A	A	B	A	A	A	A	A	A	A	B	B	B	B	A	A	B	B	B	B	A	A	B	B	-	B	B	A	A	B	A	A	B	A	B	B	B	B	A	A	B	A	B	B	A	B	A	A	A	B	A	A	A	B	A	B	A	A	B	A	B	B	B	A	B
AX-95121546	B	A	B	B	B	A	A	B	A	A	B	A	B	A	A	A	A	A	B	A	A	B	A	B	A	B	B	B	-	B	B	A	A	B	B	B	A	A	A	A	B	A	A	B	A	B	B	A	A	A	A	A	A	A	A	A	B	A	A	B	B	B	A	A	A	B	B	A	B	A	A	A	B	B	B	A	A	B	A	A	A	B	B	B	B	-	A	A	-	B	B	B	-	A	A	A	B
AX-95122280	B	B	A	A	A	A	B	A	A	A	A	B	A	B	A	A	B	A	B	A	A	B	A	A	B	B	A	B	A	A	A	-	A	A	B	A	A	A	A	A	B	B	B	B	A	A	B	A	B	B	B	A	A	B	A	A	B	B	A	A	A	A	B	A	A	A	B	B	A	B	A	B	A	A	B	A	A	A	A	A	B	A	B	A	A	A	B	B	A	A	B	A	B	B	B	A	B
AX-95123459	A	B	A	A	B	A	B	B	B	B	A	B	A	B	A	B	B	A	B	A	B	B	A	A	A	B	A	B	B	A	A	A	A	B	B	B	A	A	B	B	B	A	B	A	A	B	B	A	B	A	A	A	B	A	B	B	B	B	A	B	-	B	B	A	B	B	B	A	B	B	A	B	A	A	A	A	A	B	B	B	B	A	A	A	B	B	B	A	B	B	B	B	B	A	A	A	B
AX-95123948	B	A	B	A	B	A	B	A	B	B	B	A	A	B	A	A	A	B	A	A	B	A	A	B	A	B	B	-	A	A	B	B	A	A	B	B	A	A	A	A	A	A	B	B	B	A	A	A	B	B	A	B	A	A	A	A	A	A	A	A	A	B	A	A	B	B	A	B	B	B	A	A	A	A	-	B	A	A	B	A	A	A	A	-	A	-	A	B	A	A	B	B	A	A	A	A	B
AX-95126889	B	A	B	B	A	B	B	B	A	A	A	A	B	B	A	A	A	B	A	A	A	B	B	B	B	A	A	B	B	A	A	B	B	A	A	B	B	B	A	A	A	B	B	B	B	B	-	B	A	B	A	B	B	B	A	B	A	A	A	B	B	A	B	B	A	B	A	B	B	B	A	B	A	B	A	A	B	B	A	A	B	B	A	B	B	A	A	A	B	B	A	B	A	A	A	A	B
AX-95127844	B	A	B	B	B	A	B	A	B	B	A	A	A	B	A	A	B	B	A	A	B	A	A	B	A	B	B	B	A	A	B	B	A	A	B	B	A	A	A	A	A	A	B	B	B	A	A	A	B	B	A	B	A	A	A	A	A	A	A	A	A	B	A	A	B	B	A	B	B	B	A	A	A	A	A	B	A	A	B	A	A	A	A	B	A	B	B	B	B	A	B	B	A	A	A	A	B
AX-95128665	B	B	B	B	A	B	A	A	B	A	A	B	A	A	B	A	B	B	B	B	B	B	B	B	B	A	B	B	A	A	B	A	A	B	A	B	B	A	A	B	B	B	A	A	B	B	A	B	A	B	B	-	A	A	A	B	A	B	B	B	B	A	B	B	B	A	B	A	A	A	A	B	B	A	A	A	B	A	A	A	B	A	A	B	A	B	B	B	B	A	B	B	A	A	A	A	B
AX-95129309	B	A	B	A	B	A	A	A	A	A	A	A	A	A	A	A	A	B	B	A	B	A	A	B	A	B	A	B	A	A	B	B	A	A	B	A	A	A	A	A	A	A	B	B	B	B	A	A	B	B	B	B	A	A	B	B	A	B	B	A	A	B	A	A	B	A	B	B	B	B	A	A	B	A	B	A	A	B	A	A	A	B	A	A	A	B	A	B	A	A	B	A	B	B	A	A	B
AX-95129629	B	A	A	A	B	B	A	B	A	B	A	B	B	B	A	A	A	A	A	A	A	B	B	-	B	A	A	B	-	A	A	B	B	A	A	B	B	B	A	A	A	B	B	B	B	B	A	B	B	B	A	B	B	B	A	B	A	A	A	B	A	A	B	B	A	B	B	B	B	B	B	B	A	B	A	A	B	B	B	A	B	B	A	B	A	A	A	A	B	B	A	B	A	A	A	A	B
AX-95129875	A	A	B	A	A	A	B	A	A	B	A	B	B	B	A	A	A	A	A	A	B	A	B	A	B	B	B	B	-	-	B	B	B	A	B	A	B	B	A	B	B	A	A	B	B	B	B	B	B	B	B	A	B	-	B	B	A	A	A	B	A	B	B	A	A	B	B	B	B	B	A	A	A	B	A	B	A	A	B	A	A	B	B	B	A	B	A	A	A	-	B	A	B	B	A	A	B
AX-95131193	B	A	A	A	A	A	B	A	B	-	B	B	B	B	B	A	B	B	B	B	A	A	B	B	A	A	B	B	B	A	A	B	A	B	B	B	A	B	A	A	B	B	B	A	B	A	B	B	B	A	A	B	A	B	A	B	B	B	A	B	B	-	A	A	B	B	B	B	A	B	A	B	B	B	A	B	B	A	A	A	B	A	A	B	B	B	A	B	B	A	A	B	B	A	B	A	B
AX-95133266	B	A	B	B	A	B	B	B	B	A	A	B	B	B	B	A	B	A	B	B	B	B	A	B	B	B	A	B	B	B	B	A	A	A	A	A	A	A	A	B	A	B	B	B	A	A	B	A	A	B	A	B	A	A	A	B	A	A	A	A	B	B	A	B	B	B	B	A	B	A	B	B	B	A	B	A	B	B	A	A	B	B	A	B	B	A	B	A	A	B	A	A	A	B	A	A	B
AX-95134121	B	A	A	A	A	A	B	A	B	A	B	B	B	B	B	A	B	A	B	B	A	-	B	-	A	A	-	B	B	A	A	A	A	B	B	B	A	B	A	-	B	B	B	A	B	A	B	B	B	A	A	A	A	B	A	B	B	B	A	B	B	B	A	A	B	B	B	B	A	B	B	B	B	B	A	B	B	A	A	A	B	A	A	B	B	B	A	B	B	A	B	B	B	A	B	A	B
AX-95135684	A	A	A	B	A	A	A	B	A	B	A	A	A	A	B	A	B	B	B	B	B	B	A	B	B	A	A	B	A	B	A	B	A	A	B	A	B	A	B	B	B	B	B	B	B	A	A	A	B	A	A	B	B	B	A	A	B	B	-	A	A	B	A	A	B	B	B	A	B	B	A	A	B	A	-	A	B	A	B	A	A	B	B	B	B	B	B	A	B	A	B	B	B	A	A	A	B
AX-95139577	B	A	A	A	A	A	B	A	B	A	B	B	B	B	B	A	B	B	B	B	A	A	B	B	A	A	B	B	B	A	A	B	A	B	-	B	A	B	A	A	B	B	B	A	B	A	B	B	B	A	A	B	A	B	A	B	B	B	A	B	B	-	A	A	B	B	B	B	A	B	A	B	B	A	A	B	B	A	-	A	B	A	A	B	B	B	A	B	B	A	B	B	A	A	B	A	B
AX-95143480	B	A	A	B	A	B	B	B	B	B	B	A	B	B	A	A	B	A	B	B	A	A	A	A	B	A	B	A	B	B	A	B	B	A	B	A	A	A	B	A	B	B	A	B	A	A	B	A	A	A	B	A	B	B	B	A	A	A	A	B	A	B	B	-	B	B	A	A	A	B	B	A	A	A	A	B	A	A	B	A	B	A	A	A	B	A	A	B	B	B	B	B	B	A	A	A	B
AX-95146145	B	-	B	B	B	A	A	A	A	A	A	A	A	A	A	A	A	B	B	A	B	A	A	B	A	B	A	B	A	-	B	B	A	A	B	A	A	A	A	A	A	A	B	B	B	B	A	A	B	B	B	B	A	A	B	B	B	B	B	A	-	B	A	B	B	A	B	B	B	B	A	B	B	A	B	B	A	B	A	A	A	B	A	A	A	B	A	B	A	A	B	A	B	B	A	A	B
AX-95147538	B	A	B	B	B	-	A	A	B	A	A	A	A	A	A	A	B	B	B	A	B	A	A	B	A	B	B	A	A	A	B	B	A	A	B	A	A	A	A	A	A	A	B	B	B	A	A	A	B	B	B	B	A	A	A	A	B	A	A	A	B	B	B	B	B	A	B	B	B	B	A	A	A	A	B	B	A	B	A	A	A	A	A	A	A	B	B	B	B	A	B	B	B	B	A	A	B
AX-95148016	B	A	A	B	B	A	B	A	A	A	A	B	B	B	A	B	B	A	A	B	A	B	A	A	B	B	A	B	A	B	B	B	B	A	B	B	A	B	A	B	B	B	A	A	A	B	B	B	B	B	B	A	B	B	A	A	B	B	A	B	A	B	B	A	A	B	B	B	B	A	B	A	A	A	B	A	A	A	A	A	A	B	A	A	-	B	A	A	B	B	-	B	B	A	B	A	B
AX-95151488	B	A	B	B	B	A	B	B	A	B	A	B	A	B	B	B	B	A	B	B	A	B	A	A	B	A	A	A	A	B	B	A	B	B	B	B	A	B	B	A	A	A	A	B	A	A	-	A	A	B	B	A	B	B	A	A	B	A	B	B	B	A	A	A	A	B	A	A	A	A	B	B	A	B	B	A	A	A	B	B	A	A	A	B	B	A	A	B	A	A	B	A	B	A	B	A	B
AX-95151706	B	A	B	B	B	A	B	A	B	A	B	A	B	B	B	B	B	A	B	A	A	B	B	A	A	B	B	B	A	B	A	A	A	A	B	B	A	B	A	A	B	A	A	B	A	A	B	B	A	B	A	A	B	B	A	A	B	A	A	B	B	B	A	A	A	B	A	A	B	A	A	B	B	B	B	A	A	A	A	B	A	B	B	B	A	B	B	A	A	B	B	A	B	B	B	A	B
AX-95152587	A	B	A	B	B	B	B	A	B	B	B	B	A	B	B	B	B	B	B	B	B	B	B	B	B	B	B	A	B	A	B	B	B	B	A	B	B	B	A	B	B	-	B	B	B	B	A	A	A	B	A	B	A	B	A	B	B	-	A	B	B	A	B	A	B	A	B	A	A	B	-	B	B	B	A	A	A	B	B	B	B	B	B	A	A	B	B	B	A	A	B	A	A	B	A	A	B
AX-95155136	B	A	A	A	A	A	B	B	B	B	B	A	B	B	A	A	A	B	B	B	A	A	B	B	A	A	A	B	B	A	B	B	A	B	B	A	A	B	A	-	B	B	A	A	B	A	A	B	A	A	A	B	A	B	A	B	B	B	A	B	A	A	A	A	B	A	B	B	A	B	-	A	B	B	A	B	A	A	B	A	B	A	B	B	B	B	-	B	B	A	-	B	B	A	B	A	B
AX-95155672	B	A	A	A	-	A	B	A	B	A	B	A	B	B	A	B	B	B	A	B	A	A	A	A	A	A	A	B	B	B	A	B	B	B	B	A	A	B	B	B	A	A	A	A	A	A	A	B	A	B	A	-	B	B	A	A	B	A	B	A	B	A	A	A	B	A	B	B	A	B	B	B	B	A	A	B	A	A	A	B	B	B	A	B	B	B	-	A	A	B	B	B	B	B	B	A	B
AX-95160124	A	-	B	B	B	A	A	A	A	A	A	A	A	A	A	A	A	B	B	A	B	A	A	B	A	B	B	B	A	A	B	B	A	A	B	A	A	A	A	A	A	B	A	B	B	B	B	A	A	B	B	B	A	A	B	B	A	B	A	A	A	A	A	A	B	A	B	B	B	A	B	A	A	B	B	A	A	B	A	A	A	A	A	A	A	B	A	B	B	A	B	A	B	A	B	A	B
AX-95160176	B	A	B	B	B	A	A	B	A	B	B	B	B	A	A	B	B	B	A	A	B	B	B	B	B	A	A	A	B	A	B	A	A	B	B	A	A	A	B	B	B	B	B	B	A	B	A	B	B	A	A	A	B	A	B	A	B	B	A	B	B	A	B	A	A	B	A	A	B	A	A	B	A	B	A	A	A	A	B	B	A	B	A	A	A	A	A	B	A	B	B	A	B	B	B	A	B
AX-95163180	A	A	A	A	-	A	A	A	A	A	A	A	A	A	B	B	A	A	A	B	A	B	B	B	A	A	A	B	A	A	B	A	A	A	A	A	B	A	A	A	A	B	A	A	A	A	B	A	A	A	A	A	A	-	A	A	A	B	B	B	A	A	B	A	B	A	B	A	A	A	A	B	B	A	A	A	B	A	A	B	A	A	B	B	A	A	B	B	-	A	-	B	A	A	A	A	B
AX-95163970	A	B	A	A	-	A	B	B	A	B	A	A	B	B	A	A	B	A	B	A	A	A	B	B	B	B	B	A	B	A	A	B	B	A	A	B	B	B	B	B	A	A	A	A	B	B	A	B	A	B	A	A	B	A	B	B	B	A	B	A	B	B	B	A	B	A	A	A	B	B	B	B	B	A	B	B	B	A	B	A	A	A	A	B	A	B	B	B	A	A	A	A	A	A	A	A	B
AX-95164509	A	A	A	B	A	A	A	B	A	B	A	A	A	A	B	A	B	B	B	B	B	B	A	B	B	A	A	B	A	B	A	B	A	A	B	A	B	A	B	-	B	B	B	B	B	A	A	A	B	A	A	B	B	B	A	A	B	B	B	A	A	B	A	A	B	B	B	A	B	-	A	A	B	A	B	A	B	A	B	A	A	B	B	B	B	B	B	A	B	A	B	B	B	A	A	A	B
AX-95165124	B	A	A	A	A	A	B	A	B	A	B	A	B	B	A	A	B	A	B	B	A	B	B	A	A	A	B	B	A	A	A	B	A	B	A	B	A	B	A	A	B	B	-	A	B	A	A	B	B	A	A	B	A	B	A	B	B	B	A	B	A	A	A	A	B	B	B	B	A	B	-	A	B	B	A	B	A	A	A	A	B	A	A	B	B	B	A	B	B	A	B	A	B	A	B	A	B
AX-95165690	B	A	B	B	A	B	B	B	A	A	A	A	A	B	A	A	A	B	A	A	A	B	B	B	B	A	A	B	A	A	A	B	B	A	A	B	B	B	A	A	A	B	B	B	A	B	A	B	A	B	A	B	B	B	A	B	A	B	A	B	B	B	A	B	A	B	-	A	B	B	A	B	A	B	A	A	B	B	A	A	B	A	A	B	B	A	A	A	B	B	B	B	A	A	A	A	B
AX-95165787	B	A	A	A	B	B	B	B	A	B	A	A	B	B	A	A	A	B	A	A	A	B	B	B	B	A	A	B	B	A	A	B	B	A	A	B	B	B	A	A	A	B	B	B	B	B	A	B	A	B	A	B	B	B	A	A	A	A	A	B	B	A	B	B	A	B	B	B	B	B	B	-	A	B	A	A	B	B	B	A	B	B	A	B	B	A	A	A	B	B	A	B	A	A	A	A	B
AX-95166109	A	A	A	B	A	A	B	B	B	B	A	A	A	B	A	A	B	B	B	B	B	B	B	-	A	A	B	A	B	B	A	A	A	B	B	A	B	A	B	A	B	B	B	B	B	B	B	A	B	A	A	B	B	B	A	A	A	A	B	A	A	B	A	A	B	A	B	A	B	B	A	B	B	A	B	A	B	A	B	A	B	B	B	B	A	B	-	A	A	A	B	B	B	A	A	A	B
AX-95166399	A	-	A	B	-	A	-	B	A	B	A	A	A	A	B	A	B	B	B	B	B	B	A	B	B	A	A	B	A	B	A	A	A	A	B	A	B	A	B	A	B	B	B	B	B	A	A	A	B	A	A	B	B	B	A	A	B	B	-	A	A	B	A	A	B	B	B	A	B	B	A	B	B	A	A	A	B	A	B	A	A	B	B	B	B	B	B	A	B	A	B	B	B	A	A	A	B
AX-95171236	A	B	B	B	B	B	B	B	B	B	B	A	A	B	A	B	B	B	A	A	A	B	A	B	B	B	B	B	B	A	A	A	A	B	A	A	A	A	A	A	A	B	B	B	B	B	A	-	B	A	A	B	A	A	A	A	A	B	A	A	A	B	B	B	-	A	B	A	A	B	A	B	B	A	B	B	B	A	B	B	B	A	B	B	B	B	B	-	B	B	B	A	A	B	B	A	B
AX-95173029	A	A	A	A	A	A	B	A	A	A	A	B	A	B	A	A	A	B	B	A	B	A	B	A	B	A	A	B	A	A	A	A	A	B	B	B	B	A	A	A	A	A	B	A	A	A	A	A	A	B	B	B	A	B	B	A	A	A	A	A	B	B	A	A	A	A	A	A	A	A	A	A	A	A	A	A	A	B	A	A	B	A	A	B	A	A	A	A	A	A	A	A	B	A	A	A	B
AX-95174986	B	A	B	B	B	A	B	A	B	B	A	A	A	B	A	A	B	B	A	A	B	A	A	B	A	B	B	A	A	A	B	B	A	A	B	B	A	A	A	A	B	A	B	B	B	A	A	A	B	B	A	B	A	A	A	A	A	A	A	A	A	B	A	A	B	B	A	B	B	B	A	A	A	A	A	B	A	A	B	A	A	A	A	B	A	B	B	B	B	A	B	B	A	A	A	A	B
AX-95177232	A	A	B	A	A	B	A	A	-	B	A	A	B	A	A	B	B	A	B	B	A	A	B	A	A	A	A	A	B	B	A	B	B	B	A	B	A	A	A	A	A	A	A	B	A	A	B	B	B	B	A	A	A	B	A	A	B	A	A	A	B	A	A	B	B	A	A	A	A	B	B	A	B	A	B	B	B	A	B	B	A	A	A	A	A	B	A	A	-	A	B	B	A	B	A	A	B
AX-95179085	A	A	A	B	A	A	B	A	A	A	A	B	B	B	B	B	A	B	A	A	B	A	B	A	B	A	A	B	-	A	A	B	B	B	B	B	B	A	A	B	B	B	B	A	B	A	B	A	B	B	B	B	B	B	A	A	B	B	A	A	B	B	A	A	A	A	A	B	A	A	A	A	B	A	B	A	A	B	A	B	A	A	A	B	B	A	A	A	A	B	A	A	B	B	B	A	B
AX-95180121	B	A	B	B	B	A	A	A	B	A	A	B	B	A	B	B	B	B	B	B	B	B	B	A	B	A	B	A	A	B	A	B	A	B	A	A	B	A	A	A	B	B	A	B	B	B	B	B	B	B	A	A	A	A	B	B	A	B	B	B	A	A	B	A	B	B	B	A	A	A	B	A	A	A	A	A	B	A	A	B	-	A	A	B	A	B	A	B	B	B	A	B	A	A	A	A	B
AX-95180293	A	A	A	B	A	A	A	B	A	B	A	A	A	A	B	A	B	B	B	B	B	B	A	B	B	A	A	B	A	B	A	B	A	A	B	A	B	A	B	B	B	B	B	B	B	A	A	A	B	A	A	B	B	B	A	A	B	B	-	A	A	B	A	A	B	B	B	A	B	-	A	A	B	A	A	A	B	A	B	A	A	B	B	B	B	B	B	A	B	A	B	B	B	A	A	A	B
AX-95180741	B	A	A	B	A	A	B	B	A	B	B	A	A	B	A	B	A	B	B	B	B	A	B	B	B	-	B	B	A	A	B	B	A	B	B	A	B	A	B	A	A	B	B	A	A	A	A	A	A	B	B	B	-	A	B	B	B	A	A	B	B	B	B	A	B	A	B	B	B	A	B	A	A	B	A	B	A	B	B	B	A	A	B	A	A	B	B	B	A	A	B	B	B	A	B	A	B
AX-95182807	B	A	A	B	B	A	B	A	A	A	A	B	A	B	A	B	A	A	A	B	B	B	A	A	B	B	A	B	B	B	B	B	B	A	B	B	A	B	A	B	B	-	B	A	A	B	A	B	B	A	B	A	B	A	A	A	B	A	A	A	A	B	B	A	B	B	A	B	B	A	A	A	A	A	A	A	A	A	A	A	B	B	A	B	A	B	B	A	B	B	A	A	B	A	B	A	B
AX-95182903	B	B	A	B	A	B	A	B	A	B	B	B	A	A	B	A	A	B	A	A	B	-	B	B	A	B	B	B	B	A	A	B	A	B	-	B	A	A	B	A	A	A	A	B	B	B	A	B	B	B	B	B	B	-	B	A	B	B	A	A	B	B	B	B	A	A	B	A	B	A	A	B	A	A	A	B	B	B	B	A	A	A	B	A	B	B	A	A	B	B	A	B	-	B	A	A	B
AX-95182943	B	A	B	B	B	A	B	A	A	B	A	B	A	B	B	B	B	A	B	B	A	B	A	A	B	A	A	B	A	-	B	A	B	B	B	B	A	B	B	A	A	A	A	B	A	A	A	A	A	B	B	A	B	B	A	A	B	A	-	B	B	A	A	A	A	B	A	A	A	A	B	B	A	B	B	A	A	A	B	B	A	A	A	B	B	A	A	B	A	A	B	A	B	A	B	A	B
AX-95186147	A	A	B	A	A	B	A	B	B	A	A	A	A	A	A	B	B	B	A	A	A	A	B	A	A	A	B	B	-	A	A	A	A	B	A	A	A	B	A	A	B	A	B	A	A	B	A	B	A	A	B	A	A	B	B	B	A	B	B	B	A	A	A	B	B	B	B	A	A	B	B	A	B	A	B	A	A	A	A	B	B	A	B	B	A	A	B	A	B	A	A	B	A	A	B	A	B
AX-95189709	B	A	B	B	B	A	B	B	B	A	B	A	B	B	B	B	B	A	A	A	A	B	B	B	-	B	B	B	A	B	B	A	A	B	-	B	A	B	A	A	B	A	A	B	A	A	B	B	A	-	A	A	-	A	A	A	B	A	A	B	B	B	A	A	A	B	A	A	B	A	A	B	B	B	B	A	A	A	A	B	A	B	B	B	B	B	B	A	A	B	B	A	B	B	B	A	B
AX-95189916	A	A	A	A	B	B	B	B	A	B	A	B	B	B	B	B	B	B	A	B	A	A	B	A	B	A	A	A	A	A	B	B	B	A	A	B	B	A	B	A	A	B	B	A	A	B	A	B	A	B	B	A	A	A	A	B	B	A	B	B	B	B	B	B	A	B	A	A	B	A	A	B	A	B	A	B	A	B	B	B	A	A	B	A	B	B	B	B	-	-	A	B	A	A	B	A	B
AX-95191769	A	A	A	B	A	B	B	A	A	B	B	B	A	B	B	B	A	B	A	B	B	A	B	B	B	A	A	B	A	B	B	B	B	-	A	B	B	A	B	B	A	B	A	A	A	B	A	A	A	B	A	-	A	A	A	B	B	A	A	B	B	B	B	B	A	A	B	A	B	A	B	B	A	B	A	B	A	A	B	B	A	A	B	A	B	B	B	B	B	B	B	B	A	B	B	A	B
AX-95194754	A	B	B	B	B	A	B	B	A	B	A	A	B	B	A	A	B	A	B	A	B	B	B	A	A	B	A	B	B	B	A	B	B	A	A	B	B	B	B	B	B	B	A	B	B	A	B	A	A	A	A	B	B	B	B	A	A	B	A	B	B	A	B	A	A	B	B	B	A	A	A	B	A	A	B	A	A	B	B	A	A	B	A	B	A	B	A	A	A	B	B	B	A	A	B	A	B
AX-95194962	B	B	A	B	B	A	B	B	A	B	B	A	A	B	A	A	B	A	B	B	A	A	A	B	B	B	A	A	A	B	B	B	B	A	B	A	B	A	B	B	B	B	A	B	A	A	B	A	B	B	B	B	B	B	B	A	B	B	B	A	B	A	A	A	A	A	A	A	B	A	B	B	A	A	B	A	A	A	B	A	A	B	B	A	A	A	A	B	A	A	B	A	B	A	A	A	B
AX-95195498	B	A	A	A	B	B	A	A	A	B	A	B	B	A	A	B	B	A	A	A	A	B	B	B	B	B	A	B	B	A	A	B	B	A	A	B	A	A	A	A	A	B	B	B	B	B	B	B	A	B	A	A	B	B	B	B	A	A	A	B	A	-	B	B	A	B	A	B	B	B	B	B	A	B	-	A	B	B	B	B	B	B	A	B	A	A	A	A	B	B	A	-	A	A	A	A	B
AX-95195628	B	A	A	A	A	A	B	A	B	A	B	A	B	B	A	A	B	A	B	B	A	B	B	A	A	A	B	B	A	A	A	B	A	B	A	B	A	B	A	A	B	B	A	A	B	A	A	B	B	A	A	B	A	B	A	B	B	B	A	B	A	A	A	A	B	B	B	B	A	B	A	A	B	B	A	B	A	A	A	A	B	A	A	B	B	B	A	B	B	A	B	A	A	A	B	A	B
AX-95196376	B	A	A	A	A	A	B	A	B	A	B	A	B	B	A	A	B	A	B	B	A	B	B	A	A	A	B	B	-	A	A	B	A	B	-	B	A	B	A	A	B	B	B	A	B	A	A	B	B	A	-	B	A	B	A	B	B	B	A	B	A	A	A	A	B	B	B	B	A	B	B	A	B	B	A	B	A	A	A	A	B	A	A	B	B	B	A	B	B	A	B	B	B	A	B	A	B
AX-95198219	A	B	B	B	A	B	A	A	A	A	A	A	B	A	A	B	B	A	B	B	A	B	B	A	A	A	B	B	A	B	A	B	B	A	B	A	A	A	A	A	A	A	A	B	A	A	B	B	B	B	A	A	A	A	A	A	B	B	A	B	B	B	A	B	B	A	B	B	A	B	B	A	B	A	B	B	B	A	-	B	A	A	A	A	A	B	A	A	A	A	B	B	B	A	B	A	B
AX-95198536	B	A	A	A	B	A	B	A	B	A	B	A	B	B	A	B	A	B	A	B	A	A	A	A	A	A	A	B	B	B	A	B	B	A	B	A	A	-	B	B	A	B	A	B	B	A	B	B	B	B	A	A	B	B	A	A	A	A	B	A	B	A	B	A	B	A	A	B	A	B	-	B	B	A	A	A	A	A	A	B	B	B	A	B	B	B	B	B	A	B	B	B	B	B	B	A	B
AX-95198826	B	B	B	B	A	B	A	A	B	A	A	A	A	A	B	A	B	B	B	B	B	B	B	B	B	A	B	B	A	A	B	A	A	B	A	B	B	A	A	A	B	B	A	A	B	B	A	B	A	B	B	A	A	A	A	B	A	B	B	B	A	A	B	B	B	A	B	A	A	A	A	B	B	A	A	A	B	A	A	A	B	A	A	B	A	B	B	B	B	A	A	B	A	A	A	A	B
AX-95199311	B	A	A	B	A	A	A	B	B	A	B	B	B	A	A	A	A	B	B	B	A	A	-	A	A	B	B	A	B	A	B	A	B	A	B	A	B	B	A	B	A	B	B	B	B	A	A	A	A	A	B	B	A	B	A	B	B	B	A	B	B	B	A	A	-	A	B	-	A	A	A	A	B	B	B	B	A	A	A	A	B	B	B	B	B	B	A	A	A	A	B	B	B	A	A	A	B
AX-95199577	A	B	A	A	B	B	B	A	B	B	A	B	A	B	B	B	B	B	A	A	B	B	B	A	A	B	A	B	B	A	A	A	A	B	B	B	A	A	B	B	B	A	B	A	A	B	B	A	B	B	A	A	B	A	B	B	B	B	A	B	A	A	B	B	B	B	B	A	B	B	A	B	A	B	A	A	A	B	A	A	B	A	B	A	A	B	B	A	A	B	A	B	B	A	B	A	B
AX-95202152	B	A	B	A	B	A	A	B	A	A	B	A	B	A	A	A	A	A	B	A	B	B	A	B	A	B	B	-	A	B	A	A	A	B	B	B	A	A	B	A	B	A	A	B	A	B	B	B	A	A	A	A	A	A	A	A	B	A	A	B	B	B	A	A	A	B	B	A	B	A	A	A	B	B	B	A	A	B	A	A	A	B	B	B	B	B	A	A	B	B	B	B	B	A	A	A	B
AX-95202353	B	A	B	-	B	B	A	A	A	B	A	A	B	A	A	B	-	B	A	B	A	A	A	A	B	A	A	B	A	B	A	A	B	B	A	B	B	B	B	B	A	A	B	A	B	B	A	B	A	A	B	A	B	A	B	A	A	B	B	B	B	B	A	B	A	B	A	A	B	B	B	B	B	B	A	B	A	B	A	B	B	A	A	B	A	A	A	A	A	A	B	A	A	B	B	A	B
AX-95202740	B	B	A	B	B	B	B	A	B	A	B	A	B	B	A	B	B	A	A	B	B	A	B	B	B	B	A	B	B	A	A	-	B	A	B	B	B	B	A	B	A	A	A	B	A	B	A	B	B	B	B	A	B	A	B	B	B	B	B	B	B	B	A	B	B	B	A	B	B	B	A	B	A	B	B	A	B	B	A	B	B	B	B	B	B	B	B	A	B	B	B	B	B	B	B	A	B
AX-95203045	B	B	A	A	A	B	A	A	A	A	A	A	A	A	A	B	B	A	A	B	B	A	B	B	A	B	A	B	B	B	B	B	B	A	A	B	B	B	A	B	A	A	A	B	B	B	A	B	B	B	A	A	B	A	B	B	B	B	B	A	B	B	B	B	A	B	A	A	B	A	A	B	B	B	B	A	B	A	A	B	B	A	B	A	B	B	B	B	B	B	A	B	A	B	B	A	B
AX-95204146	B	A	B	A	B	A	B	A	B	B	A	A	A	B	A	A	B	B	A	A	B	A	A	B	A	B	B	B	A	A	B	B	A	A	B	B	A	A	A	A	-	A	B	B	B	A	A	A	B	B	A	B	A	A	A	A	A	A	A	A	A	B	A	A	B	B	A	B	B	B	A	A	A	A	A	B	A	A	B	A	A	A	A	B	A	B	A	B	A	A	B	B	A	A	A	A	B
AX-95204675	B	A	A	A	B	B	A	B	A	B	A	B	B	A	B	B	A	A	A	A	A	B	B	B	B	B	A	B	B	A	A	B	B	A	A	B	A	A	A	A	A	B	B	B	B	B	B	B	A	B	A	A	B	B	A	B	A	A	A	B	A	B	B	B	A	B	A	B	B	B	B	B	A	B	A	A	B	B	B	B	B	B	A	B	A	A	A	A	B	B	A	-	A	A	A	A	B
AX-95205643	B	A	B	B	B	A	B	A	B	A	B	A	B	B	B	B	B	A	A	A	A	B	-	B	A	B	B	B	A	B	B	A	A	A	A	A	A	B	A	A	B	A	A	B	A	A	B	B	A	A	A	A	A	A	A	A	B	A	A	B	B	B	A	A	A	B	A	A	B	A	A	B	B	B	B	A	A	A	A	B	A	B	B	B	B	A	B	A	A	B	B	A	B	B	A	A	B
AX-95205956	A	B	B	A	A	B	B	B	A	A	B	A	B	B	A	B	B	B	A	B	A	-	A	A	A	A	A	B	B	A	A	A	A	B	B	B	A	A	A	A	B	B	A	A	B	B	B	A	B	A	A	B	B	A	A	B	B	A	A	B	-	B	A	B	A	A	B	A	-	A	B	A	A	B	A	A	B	B	A	B	B	A	A	B	B	A	B	A	A	A	A	B	B	A	A	A	B
AX-95207754	B	B	A	A	A	B	A	B	A	A	A	A	B	A	A	B	B	A	A	B	B	B	B	A	A	B	A	A	B	A	A	A	B	B	B	A	B	B	A	A	B	A	A	B	A	A	B	A	A	A	A	A	A	A	A	A	B	A	A	B	A	B	A	B	A	B	B	B	B	A	A	A	A	B	B	A	B	A	A	B	A	B	B	A	B	B	B	B	B	B	A	A	B	B	B	A	B
AX-95208769	-	B	A	A	B	B	A	A	B	A	A	A	B	A	A	A	B	A	A	A	A	A	B	B	A	B	A	A	B	A	A	B	B	A	B	B	B	B	A	B	A	-	A	B	A	B	A	B	A	B	A	A	B	A	B	B	B	B	B	B	-	B	A	B	B	B	A	A	A	A	A	B	A	B	B	A	B	A	A	A	B	B	B	B	A	B	B	A	B	B	B	B	B	A	B	A	B
AX-95213180	B	A	A	B	B	A	B	A	A	A	A	B	A	B	B	A	A	B	A	B	B	-	B	A	B	B	A	A	B	A	B	B	B	A	B	A	A	B	A	B	B	B	B	A	A	A	A	A	B	B	B	A	B	A	B	A	B	A	A	A	A	B	B	A	B	A	A	-	B	A	A	A	A	A	-	A	A	A	A	A	B	B	A	B	B	B	B	A	A	A	A	B	B	B	B	A	B
AX-95213696	A	A	B	A	B	A	B	-	B	A	A	A	A	B	A	A	B	B	A	B	B	A	B	B	B	A	B	A	A	A	A	A	A	A	A	B	A	B	A	A	B	A	A	B	B	B	-	A	A	A	A	B	B	A	A	B	A	B	A	A	A	B	A	A	B	B	A	B	A	A	A	B	A	B	A	A	-	A	A	A	B	B	A	B	A	A	A	A	A	B	A	B	A	A	A	A	B
AX-95214756	A	A	A	B	B	B	A	B	B	A	A	A	A	A	A	B	B	B	B	A	A	A	B	A	A	A	B	B	B	B	A	A	A	B	A	B	A	B	A	A	B	A	B	A	A	A	A	B	A	A	B	A	B	B	B	B	B	B	B	B	A	A	A	B	B	B	A	B	A	B	A	A	B	A	B	A	A	B	A	B	B	A	B	A	A	A	B	A	B	A	A	B	A	B	B	A	B
AX-95215612	A	B	B	B	A	A	A	B	A	B	A	A	B	B	A	A	B	A	B	B	B	B	B	A	A	B	A	B	B	B	A	A	A	A	A	B	A	B	B	B	A	B	A	B	B	A	B	A	A	A	A	B	B	B	B	A	A	B	A	B	B	A	B	A	A	B	B	B	A	A	A	B	A	A	A	A	A	B	B	A	A	A	A	B	A	B	A	A	A	B	B	B	A	A	B	A	B
AX-95216785	B	A	B	B	A	B	B	A	B	B	B	A	A	B	A	B	A	B	B	B	B	A	B	B	A	A	A	B	B	B	A	B	B	A	A	B	A	A	A	B	A	A	B	B	A	A	B	B	B	B	B	A	B	B	B	B	B	A	B	B	A	A	A	B	A	A	B	B	B	A	B	B	B	B	B	B	B	A	B	B	A	B	A	A	B	A	B	B	-	B	A	B	A	B	A	A	B
AX-95218645	B	A	A	A	A	A	B	B	B	A	B	B	B	B	A	A	B	A	B	B	A	B	B	B	A	A	B	B	B	A	A	B	A	B	B	B	A	B	A	B	B	B	-	A	B	A	-	B	B	A	-	B	A	B	A	B	B	B	A	B	A	-	A	A	B	B	B	B	A	B	B	A	B	B	A	B	A	A	A	A	B	A	A	B	B	B	A	B	B	A	B	B	B	A	B	A	B
AX-95220683	A	B	B	B	A	A	B	B	A	B	A	A	B	B	A	A	B	A	B	B	B	B	B	A	A	B	A	B	B	B	A	A	B	A	A	B	B	B	B	B	B	B	A	B	B	A	B	A	A	A	A	B	B	B	B	A	A	B	A	B	B	A	B	A	A	B	B	B	A	A	A	B	A	A	-	A	A	B	B	A	A	-	A	B	A	B	A	A	A	B	B	B	A	A	B	A	B
AX-95220817	B	B	B	B	B	A	A	A	B	A	A	A	A	A	A	A	A	B	B	A	B	A	A	B	A	B	B	B	A	A	B	B	A	A	B	A	B	A	A	A	A	A	B	B	B	B	A	A	B	B	B	B	A	A	B	B	A	B	B	A	A	B	-	B	B	A	B	B	B	B	A	A	B	A	B	-	A	B	A	A	A	-	A	A	A	B	A	B	A	A	B	A	B	B	A	A	B
AX-95221552	-	A	B	A	B	B	A	A	A	B	A	B	A	A	A	A	A	B	A	A	B	A	B	B	A	A	A	B	B	A	A	B	B	A	A	A	A	A	A	B	B	A	A	B	A	A	B	B	B	B	A	A	-	B	A	B	B	A	B	B	B	A	A	B	A	B	A	B	-	A	A	A	A	B	A	B	B	A	A	A	A	A	A	A	B	A	A	B	A	B	A	B	A	B	B	A	B
AX-95225381	A	A	B	A	A	A	B	A	A	B	A	B	B	B	A	A	A	B	A	A	B	A	B	A	B	B	B	B	A	B	B	B	B	A	B	A	B	B	A	B	B	A	A	B	B	B	B	B	B	B	B	A	B	-	B	B	A	A	A	B	A	B	B	A	A	B	B	B	B	B	A	A	A	B	A	B	A	A	B	A	A	B	B	B	A	B	B	A	A	B	B	A	B	B	A	A	B
AX-95225499	B	A	B	A	B	A	B	A	B	B	A	A	A	B	A	A	B	B	A	A	B	A	A	B	A	B	B	A	A	A	B	B	A	A	B	B	A	A	A	A	A	A	B	B	B	A	A	A	B	B	A	B	A	A	A	A	A	A	A	A	A	B	A	A	B	B	A	B	B	B	A	A	A	A	A	B	A	A	B	A	A	A	A	B	A	B	B	B	B	A	B	B	A	A	A	A	B
AX-95225890	A	A	B	B	B	A	B	B	A	A	B	A	B	B	A	B	B	A	B	A	A	B	B	B	A	B	B	B	B	B	B	A	A	B	B	B	A	A	A	A	B	A	A	A	A	A	B	B	A	A	A	A	B	A	A	A	B	A	A	B	B	B	A	A	A	B	B	A	B	A	A	A	B	B	B	A	A	B	A	B	A	B	B	B	B	B	A	B	A	B	B	A	B	B	A	A	B
AX-95228406	B	A	B	B	A	B	B	B	A	A	A	A	A	B	A	A	A	B	A	A	A	B	B	B	B	A	A	B	A	A	A	B	B	A	A	B	B	B	A	A	A	B	B	B	A	B	A	B	A	B	A	B	B	B	A	B	A	B	A	B	B	B	A	B	A	B	B	A	B	B	A	B	A	B	A	A	B	B	-	A	B	A	A	B	B	A	A	A	B	B	B	B	A	A	A	A	B
AX-95228458	A	A	B	B	A	B	A	A	B	A	B	A	B	A	B	A	B	B	B	B	-	B	B	A	B	A	B	A	A	B	B	A	A	B	A	A	B	A	B	A	B	B	A	B	B	A	B	B	B	B	A	A	A	A	B	B	B	B	B	A	A	A	B	B	B	B	B	A	A	A	B	A	A	A	A	A	B	A	A	A	A	A	A	B	A	B	A	B	B	A	B	B	A	A	A	A	B
AX-95228819	A	B	A	A	B	A	B	A	A	-	A	B	B	B	B	B	A	B	B	A	B	A	B	A	B	A	-	B	B	A	A	B	B	B	B	B	B	A	A	B	B	B	B	A	B	A	B	A	B	B	B	B	B	B	B	A	B	B	A	A	B	B	A	A	A	A	A	B	A	A	A	A	B	A	B	A	A	B	A	B	B	A	A	B	B	A	A	A	B	B	A	A	B	B	B	A	B
AX-95229576	B	A	A	A	B	B	A	A	A	B	A	B	B	A	A	B	B	A	A	A	A	B	B	A	B	B	A	B	B	A	A	B	B	A	A	B	A	A	A	A	A	B	B	B	B	B	B	B	A	B	A	A	B	B	B	B	A	A	A	B	A	-	B	B	A	B	A	B	B	B	B	B	A	B	-	A	B	B	B	B	B	B	A	B	A	A	A	A	B	B	A	A	A	A	A	A	B
AX-95229619	A	B	-	B	A	A	B	A	A	A	B	B	A	B	A	B	A	A	A	A	B	B	B	B	B	B	B	B	B	A	A	B	A	A	B	A	A	A	B	A	B	A	A	A	B	B	A	B	B	B	B	B	B	B	B	A	B	B	A	A	A	B	B	A	A	A	B	A	B	B	A	B	A	A	A	B	B	B	B	B	A	B	B	A	B	B	A	A	A	B	A	A	B	A	A	A	B
AX-95232360	B	A	A	A	A	A	B	A	B	A	B	A	B	B	A	A	B	A	B	B	A	B	B	A	A	A	B	B	B	A	A	B	A	B	-	B	A	B	A	A	B	B	B	A	B	A	B	B	B	A	A	B	A	B	A	B	B	B	A	B	A	A	A	A	B	B	B	B	A	B	B	A	B	B	A	B	A	A	A	A	B	A	A	B	B	B	A	B	B	A	B	B	-	A	B	A	B
AX-95232780	B	A	A	B	B	A	B	A	A	A	A	B	A	B	A	A	A	B	A	B	B	B	B	A	B	B	A	A	B	A	B	B	B	A	B	A	A	B	A	B	B	B	B	A	A	B	B	A	B	B	B	A	B	A	B	A	B	A	A	A	A	B	B	A	B	A	A	-	B	A	A	A	A	A	A	A	A	A	A	A	B	B	A	B	B	B	B	A	A	A	A	B	B	B	B	A	B
AX-95235575	B	A	A	A	B	B	A	B	A	B	A	B	B	B	A	A	A	B	A	A	A	B	B	B	B	B	-	B	B	A	A	B	B	A	A	B	B	B	A	A	A	B	B	B	B	B	A	B	A	B	A	B	B	B	A	B	A	A	A	B	A	-	B	B	A	B	A	B	B	B	B	B	A	B	A	A	B	B	B	A	B	B	A	B	A	A	A	A	B	B	A	-	A	A	A	A	B
AX-95235715	B	A	A	A	A	A	B	A	B	A	B	A	B	B	A	A	B	A	B	B	A	B	B	A	A	A	B	B	B	A	A	B	A	B	A	B	A	B	A	A	B	B	A	A	B	A	-	B	B	A	A	B	A	B	A	B	B	B	A	B	A	A	A	A	B	B	B	B	A	B	A	A	B	B	A	B	A	A	A	A	B	A	A	B	B	B	A	B	B	A	B	-	A	A	B	A	B
AX-95237291	B	B	B	A	A	A	B	B	B	B	A	B	A	B	B	A	A	A	B	A	B	A	B	A	B	A	B	A	B	A	A	B	B	-	A	-	B	B	B	A	A	B	A	A	B	B	B	B	B	B	A	B	A	A	A	B	B	A	B	B	B	B	A	A	B	B	B	B	A	A	B	B	B	B	B	A	B	B	B	A	B	B	B	-	A	B	A	A	A	B	A	B	A	A	A	A	B
AX-95237717	B	B	A	B	A	A	B	B	A	B	A	A	A	B	A	A	B	A	B	A	B	A	B	B	B	B	B	A	B	A	A	B	B	A	A	A	B	B	B	B	A	A	B	A	B	B	B	B	A	A	A	A	B	A	B	B	B	A	B	A	B	B	A	A	B	A	A	A	B	A	B	B	A	A	B	B	B	A	B	A	A	A	A	B	A	B	B	B	A	B	A	A	A	A	A	A	B
AX-95238089	B	A	B	A	B	A	B	A	B	B	A	A	A	B	A	A	B	B	A	A	B	A	A	B	A	B	B	A	B	A	B	B	A	A	B	B	A	A	A	A	A	A	B	B	B	A	A	A	B	B	A	B	A	A	A	A	A	A	A	A	A	B	A	A	B	B	A	B	B	B	A	A	A	A	-	B	A	A	B	A	A	A	A	B	A	B	B	B	B	A	B	B	A	A	A	A	B
AX-95239973	A	A	B	B	A	B	B	B	B	A	A	A	B	B	B	A	B	A	B	B	B	A	A	B	A	A	A	B	A	B	B	A	A	A	A	B	A	A	B	B	B	A	A	B	A	A	B	A	A	B	-	B	A	B	A	B	A	A	A	B	B	A	A	B	A	B	B	B	B	A	A	B	B	A	A	B	B	B	A	A	B	B	A	B	B	A	B	A	A	B	A	A	A	B	B	A	B
AX-95241274	A	B	B	B	B	B	B	B	A	B	B	B	A	B	B	B	A	B	B	B	B	A	B	B	B	B	A	B	B	B	B	B	B	B	B	B	B	B	B	B	B	B	B	A	B	B	B	B	A	B	B	B	A	B	A	B	B	B	B	B	B	B	B	B	B	B	B	A	B	A	B	B	B	B	B	B	B	A	B	B	B	B	B	B	B	B	B	B	B	B	B	B	B	B	B	A	B
AX-95241464	B	B	A	A	A	B	A	A	A	A	A	A	A	A	A	B	B	B	A	B	B	A	B	B	A	B	A	A	B	B	B	B	B	A	A	-	B	B	A	B	A	A	A	B	B	B	A	B	B	B	A	B	B	A	-	B	B	B	B	A	B	B	B	B	A	B	A	A	B	A	A	B	B	A	B	A	B	A	A	B	B	A	B	A	B	B	B	B	B	B	B	B	B	B	B	A	B
AX-95241555	A	B	B	B	A	B	B	B	B	A	A	A	B	B	B	A	B	A	B	B	B	A	A	B	A	A	A	B	A	A	B	A	A	A	A	B	A	A	A	B	B	A	-	B	A	A	B	A	A	B	-	B	B	B	B	B	A	A	A	B	B	A	A	B	A	B	B	B	B	A	A	B	B	B	A	B	B	B	A	A	B	B	A	B	B	A	B	A	A	B	A	A	A	B	B	A	B
AX-95242859	B	A	B	B	B	A	B	A	B	A	B	A	B	B	B	B	B	-	B	A	A	B	B	A	-	B	B	B	A	B	A	A	A	A	B	B	A	B	A	A	B	A	A	B	A	A	B	B	A	B	A	A	B	A	A	A	B	A	A	B	B	B	A	A	A	B	A	A	B	A	A	B	B	B	B	A	A	A	A	B	A	B	B	B	A	-	B	A	A	B	B	A	B	B	B	A	B
AX-95243607	A	A	A	B	A	A	A	B	B	B	A	A	A	A	B	A	B	B	B	B	B	B	A	B	A	A	A	B	A	B	A	-	A	A	B	A	B	A	B	A	B	B	B	B	B	A	A	A	B	A	A	B	B	B	A	A	B	B	A	A	A	B	A	A	B	B	B	A	B	B	A	A	B	B	-	A	B	A	B	A	A	B	A	B	B	B	B	A	B	A	B	B	B	A	A	A	B
AX-95244888	B	A	A	B	-	A	B	A	A	A	A	B	A	B	A	B	A	A	A	B	B	B	A	A	B	B	A	B	B	B	B	B	B	A	B	A	A	B	A	B	B	B	B	A	A	B	A	B	B	A	B	A	B	A	B	A	B	A	A	A	A	B	B	A	B	B	A	B	B	A	A	A	A	A	A	A	A	A	A	A	B	B	A	B	-	B	B	A	A	B	A	B	B	A	B	A	B
AX-95245052	B	A	B	A	B	B	A	A	A	B	A	B	A	A	A	A	A	B	A	A	B	A	B	B	A	A	A	B	B	A	A	B	B	A	A	B	A	A	A	B	B	A	A	B	A	A	B	B	B	B	A	A	B	B	B	B	B	A	B	B	B	A	A	B	B	B	A	B	A	A	A	B	A	B	A	B	B	A	B	A	B	A	A	B	B	B	A	B	A	B	A	B	A	B	B	A	B
AX-95245368	B	A	A	A	A	A	A	B	B	A	B	B	B	A	A	A	A	B	B	B	B	A	A	-	A	-	B	A	B	B	B	A	B	A	B	A	A	B	A	A	A	B	B	A	B	A	A	A	A	A	B	B	A	B	A	B	B	B	A	B	A	B	A	A	B	A	B	B	A	B	A	A	B	B	B	B	A	A	A	A	B	B	B	B	B	B	A	A	B	A	B	B	B	A	A	A	B
AX-95247618	B	A	B	A	B	A	B	A	A	A	A	A	A	B	B	B	A	A	A	B	B	A	A	B	A	A	A	B	B	B	B	B	B	B	B	B	B	B	A	B	B	B	A	A	B	A	B	B	B	B	B	A	A	B	B	A	A	A	A	B	A	B	B	A	B	B	A	A	B	B	A	B	B	B	B	A	A	B	A	B	A	B	B	B	B	B	B	B	B	B	A	A	B	B	A	A	B
AX-95247754	B	A	A	A	A	A	B	A	B	A	B	A	B	B	A	A	B	A	B	B	A	B	B	A	A	A	B	B	A	A	A	B	A	B	A	B	A	B	A	A	B	B	A	A	B	A	A	B	B	A	A	B	A	B	A	B	B	B	A	B	A	A	A	A	B	B	B	B	A	B	B	A	B	B	A	B	A	A	A	A	B	A	A	B	B	B	A	B	B	A	B	A	A	A	B	A	B
AX-95250837	A	B	B	-	B	B	B	A	A	B	B	A	A	B	A	B	B	A	B	B	A	A	B	A	A	B	B	A	-	A	B	B	A	B	B	-	B	B	A	A	B	B	B	A	B	A	B	B	B	B	A	A	A	A	A	A	A	A	B	A	A	B	A	B	A	B	A	A	B	A	A	B	A	B	A	B	B	B	B	B	A	B	B	A	-	A	A	A	A	A	B	A	B	A	A	A	B
AX-95251421	-	A	A	B	A	A	B	A	A	A	A	B	A	B	A	A	A	B	A	B	B	-	B	A	B	B	A	A	B	A	B	B	B	A	B	A	A	B	A	B	B	B	B	A	A	B	A	A	B	B	B	A	B	A	B	A	B	A	A	A	A	B	B	A	B	A	A	B	B	A	A	A	A	A	A	A	A	A	A	A	B	B	A	B	B	B	B	A	A	A	A	B	B	B	B	A	B
AX-95252597	B	A	A	A	B	B	-	B	A	B	A	B	B	B	A	A	A	B	A	A	A	B	B	B	B	A	A	B	B	A	A	B	B	A	A	B	B	B	A	A	A	B	B	B	B	B	A	B	B	B	A	B	B	B	A	B	A	A	A	B	A	A	B	B	A	B	-	B	B	B	B	B	A	B	A	A	B	B	B	A	B	B	A	B	A	A	A	A	B	B	A	B	A	A	A	A	B
AX-95252742	B	A	A	A	A	A	B	A	B	A	-	B	B	B	B	A	B	A	B	B	A	A	B	B	A	A	B	B	B	A	A	B	A	B	B	B	A	B	A	A	B	B	B	A	B	A	B	B	B	A	B	A	A	B	A	B	B	B	A	B	B	-	A	A	B	B	B	B	A	B	-	B	B	-	A	B	B	A	A	A	B	A	A	B	B	B	A	B	B	A	A	B	B	A	B	A	B
AX-95253951	A	B	B	A	B	B	B	A	B	A	A	B	A	B	A	A	A	A	B	B	B	B	B	B	B	B	A	B	A	A	A	A	A	B	B	A	B	A	A	A	B	B	B	A	A	B	A	A	A	A	A	B	A	A	A	B	B	B	A	A	B	A	A	B	B	B	A	B	B	A	A	B	B	A	A	B	B	A	A	B	A	B	B	B	B	A	B	B	A	A	B	A	B	B	A	A	B
AX-95255292	B	B	A	A	A	B	A	A	B	A	A	A	B	A	A	A	A	A	A	A	B	A	B	B	A	B	A	B	B	B	A	B	B	A	B	A	B	B	A	A	A	A	A	B	A	B	A	B	B	B	A	A	B	A	B	B	B	B	B	B	B	B	A	B	B	B	A	A	A	A	A	B	A	B	B	A	B	A	A	A	B	B	B	B	A	B	B	A	B	B	A	B	B	A	B	A	B
AX-95255434	A	A	B	A	A	B	B	B	A	A	B	A	A	B	A	A	A	B	B	B	B	B	B	B	B	A	B	B	A	B	A	B	A	A	A	B	B	A	A	A	A	A	A	B	A	B	A	A	A	B	A	B	A	A	A	B	A	B	A	A	B	B	B	B	B	B	A	A	B	-	A	A	B	B	A	A	A	B	A	A	A	B	B	A	B	-	B	A	A	A	B	A	A	B	B	A	B
AX-95256608	B	A	B	B	B	A	B	A	B	B	A	A	A	B	A	A	B	B	A	A	B	A	A	B	A	B	B	B	-	A	B	B	A	A	B	B	A	A	A	A	A	A	B	B	B	A	A	A	B	B	A	B	A	A	A	A	B	A	A	A	A	B	A	A	B	B	-	B	B	B	A	A	A	A	-	B	A	A	B	A	A	A	A	B	A	B	B	B	B	A	B	B	A	B	A	A	B
AX-95257132	B	A	A	A	A	A	B	B	B	B	B	B	B	B	A	A	A	B	B	B	A	A	B	B	A	A	B	A	B	A	B	B	A	B	-	B	A	B	A	B	A	B	B	A	B	A	A	B	A	A	A	B	A	B	A	B	B	B	A	B	A	B	A	A	B	A	B	B	A	B	B	A	B	B	A	B	A	A	B	A	B	A	B	B	B	B	B	B	B	A	B	B	B	A	B	A	B
AX-95258201	B	A	A	A	A	A	B	A	B	A	B	A	B	B	A	A	B	A	B	B	A	B	B	A	A	A	B	B	A	A	A	B	A	B	A	B	B	B	A	A	B	B	A	A	B	A	A	B	B	A	A	B	A	B	A	B	B	B	A	B	A	A	A	A	B	B	B	B	A	B	-	A	B	B	A	B	A	A	A	A	B	A	A	B	B	B	A	B	B	A	B	A	A	A	B	A	B
AX-95258845	A	A	B	A	B	B	A	B	A	A	B	A	A	A	A	A	A	A	B	B	B	B	A	B	B	A	B	B	A	A	B	B	A	A	A	A	B	A	A	A	A	A	A	B	A	A	A	A	A	B	A	B	A	A	A	B	A	B	A	A	B	B	B	B	B	B	A	A	B	A	A	A	B	A	A	A	A	B	A	A	A	B	B	A	B	B	B	A	A	B	B	A	A	B	B	A	B
AX-95260688	B	-	B	B	A	B	A	A	B	A	A	-	A	A	B	A	B	B	B	B	B	B	B	B	B	A	B	B	A	A	B	A	A	B	A	B	B	A	A	A	B	B	A	A	B	B	A	B	A	-	B	A	A	A	A	B	A	B	B	B	A	A	B	B	B	A	B	A	A	A	A	-	B	A	A	A	B	A	A	A	B	A	A	B	A	B	B	B	B	A	A	B	A	A	A	A	B
AX-95630092	A	B	A	A	A	B	A	A	A	A	B	A	A	A	A	B	B	B	A	A	-	A	B	B	A	B	A	A	B	B	B	B	A	A	B	B	B	B	A	B	A	A	A	B	B	B	A	B	A	B	A	B	B	B	A	B	B	B	B	A	B	B	B	B	A	B	A	A	B	A	A	B	B	B	B	A	B	B	A	B	B	A	B	A	B	B	B	B	B	B	B	B	B	A	B	A	B
AX-95630319	A	B	A	B	B	A	B	B	B	B	A	B	A	B	B	B	B	A	A	B	B	B	B	A	B	B	A	A	B	A	B	B	A	B	A	B	B	A	B	B	B	B	B	A	A	B	A	B	B	A	A	B	B	A	A	A	A	A	B	A	A	A	A	A	A	A	A	B	B	B	A	B	A	B	A	B	A	A	A	B	B	A	A	B	B	B	A	A	A	B	A	B	A	A	A	A	B
AX-95631710	B	A	B	A	B	B	A	A	B	B	A	B	A	A	A	A	A	B	B	A	B	A	B	B	A	A	A	B	B	B	A	B	B	A	B	A	A	A	A	B	B	A	A	A	A	A	B	B	B	B	A	A	A	B	A	B	B	A	B	B	B	A	A	B	A	B	A	B	B	A	A	A	A	B	B	B	B	A	B	A	A	A	A	A	B	A	A	B	A	B	A	B	B	B	B	A	B
AX-95631865	B	B	B	B	A	B	B	-	B	B	A	B	B	B	A	B	A	B	A	A	A	A	B	A	B	B	A	A	B	B	B	A	A	B	A	-	A	B	B	A	A	A	A	B	B	B	B	B	B	B	A	A	B	B	B	A	B	A	B	B	B	B	B	B	A	A	A	A	B	A	-	A	B	-	B	A	B	B	B	B	B	B	B	B	B	B	B	B	A	B	A	A	A	B	A	A	B
AX-95652891	A	A	A	A	A	A	A	A	B	A	A	B	-	A	A	A	B	B	A	B	B	B	A	B	B	B	B	A	B	A	A	A	B	B	A	A	A	A	B	B	B	B	B	B	A	A	B	B	B	A	B	A	A	A	B	B	B	B	B	A	B	A	B	A	A	B	A	A	A	A	B	A	A	B	B	B	B	B	A	A	B	B	B	B	A	A	B	B	B	A	B	B	A	B	B	A	B
AX-95653701	A	A	B	A	A	A	B	A	A	B	A	B	B	B	A	A	A	-	A	A	B	B	B	A	B	B	B	B	A	B	B	B	B	A	B	-	B	B	A	B	B	A	A	B	B	-	B	B	B	B	B	A	B	B	B	B	A	A	A	A	A	B	B	A	A	B	B	B	B	B	A	A	A	B	A	B	A	A	B	A	A	B	B	B	A	B	A	A	A	-	B	A	B	B	A	A	B
AX-95660756	B	A	B	A	B	A	B	A	A	A	A	A	A	B	B	B	A	A	A	B	B	A	A	B	A	A	A	B	A	B	B	B	B	B	B	B	B	B	A	B	B	B	A	A	B	A	B	B	B	B	B	A	A	B	B	B	A	A	A	B	A	B	B	A	B	B	A	A	B	B	A	B	B	A	B	A	A	B	A	B	A	B	B	B	B	B	B	B	B	B	A	A	B	B	A	A	B
AX-95660803	B	A	A	A	B	B	A	A	A	B	A	B	B	A	-	B	B	A	A	A	A	B	B	-	B	B	A	B	B	A	A	B	B	A	A	A	A	A	A	A	A	B	B	B	B	B	B	B	A	B	A	A	B	B	A	B	A	A	A	B	A	A	B	B	A	B	A	B	B	B	B	B	A	B	-	A	B	B	B	B	B	B	A	B	A	A	A	A	B	B	A	-	A	A	A	A	B
AX-95661835	B	A	B	B	B	A	B	B	B	B	A	B	A	B	B	B	B	B	B	B	A	B	A	B	B	A	B	B	B	B	B	B	B	B	B	B	A	B	B	B	A	B	A	B	A	A	A	A	B	B	B	B	B	B	B	A	B	B	B	B	B	A	B	A	B	B	B	A	A	A	B	B	A	B	B	A	A	A	B	B	A	A	A	B	B	B	A	B	A	B	B	B	B	B	B	A	B
AX-95662449	B	A	B	B	B	A	B	A	B	A	B	A	B	B	B	B	B	A	B	A	A	B	B	B	B	B	A	B	A	B	B	A	A	A	B	B	A	B	A	A	B	A	A	B	A	A	B	B	A	B	A	A	B	A	A	A	B	A	A	B	B	B	A	A	A	B	A	A	B	A	A	B	B	B	B	A	A	A	A	B	A	B	B	B	B	B	B	A	A	B	B	A	B	B	B	A	B
AX-95682610	A	A	A	B	A	A	A	B	A	B	A	A	A	A	A	A	B	B	B	B	B	B	A	B	-	A	A	B	A	B	A	A	A	A	B	A	B	A	B	A	B	B	B	B	B	A	A	A	B	A	A	B	B	B	A	A	B	B	-	A	-	B	A	A	B	B	B	A	B	A	A	A	B	A	-	A	B	A	B	A	A	B	B	B	B	B	B	A	B	A	B	B	B	A	A	A	B
AX-108785195	A	A	A	A	B	B	A	A	A	B	A	B	-	A	B	A	B	B	A	B	B	B	A	B	A	B	-	B	A	A	-	A	A	B	A	B	B	A	-	A	A	B	A	B	A	B	B	-	B	A	A	A	-	-	-	A	B	B	B	B	A	A	B	B	B	B	B	A	B	A	A	B	B	B	B	A	B	A	B	B	A	B	B	A	A	A	B	B	A	A	B	A	A	B	B	A	B
AX-108825944	B	B	A	A	A	B	A	A	A	B	A	A	A	A	A	A	B	A	A	-	A	A	B	B	A	B	-	B	B	B	A	B	B	A	A	A	B	B	A	B	A	A	A	B	B	B	A	B	B	A	A	A	B	-	B	B	B	B	B	A	A	B	B	B	A	B	A	A	A	A	A	-	B	B	B	A	B	A	B	B	B	B	B	A	B	B	B	B	B	B	B	B	-	B	B	A	B
AX-109131215	A	A	A	A	B	B	B	B	A	B	A	B	B	B	A	A	B	-	A	B	A	A	B	A	B	A	A	A	A	A	-	A	A	A	A	-	-	A	B	A	A	B	B	A	A	B	A	B	A	B	B	A	A	A	A	-	B	A	B	B	B	B	B	B	A	B	A	A	B	A	A	B	A	B	A	B	A	B	B	B	A	A	B	A	B	B	B	B	A	A	A	B	A	A	B	A	B
AX-109639371	B	A	B	B	-	A	B	A	B	A	B	A	B	B	B	B	B	A	B	A	A	B	A	-	A	B	A	B	A	B	B	A	A	A	-	A	A	B	A	A	B	A	A	B	A	A	B	-	A	A	A	A	-	A	A	A	B	A	A	-	B	B	A	A	A	-	A	-	B	A	A	B	-	B	B	A	A	A	-	B	A	B	B	B	B	-	B	A	A	B	B	A	B	B	A	A	B
AX-110641487	B	A	B	B	B	A	B	A	B	A	B	A	B	B	B	B	B	A	-	A	A	B	-	B	B	B	B	B	A	B	B	A	A	A	A	A	A	B	A	A	B	A	A	B	A	A	B	B	A	-	A	A	-	A	A	A	B	A	A	B	B	B	A	A	A	B	A	A	B	A	A	B	B	B	B	A	A	A	A	B	A	B	B	B	B	-	B	A	A	B	B	A	B	B	-	A	B
AX-110933238	A	B	B	B	B	B	A	A	A	A	A	B	B	A	A	B	B	B	A	B	B	B	A	A	A	A	-	B	B	A	A	A	B	A	B	A	A	A	A	B	A	-	A	B	A	-	B	B	-	B	B	A	A	A	B	A	A	B	A	B	B	B	A	B	B	A	B	B	B	B	A	A	A	A	A	A	B	-	-	B	A	A	A	A	A	B	A	A	A	B	B	B	B	A	B	A	B
AX-110971163	B	A	A	A	A	A	B	A	B	A	B	A	B	B	A	A	B	A	B	B	A	B	B	A	A	A	B	B	B	A	A	B	A	B	-	B	A	B	A	A	B	B	-	A	B	A	-	B	B	A	-	B	A	B	A	B	B	B	A	B	A	A	A	A	B	B	B	B	A	B	B	A	B	-	A	B	A	A	A	A	B	A	A	B	B	B	A	B	B	A	B	B	B	A	B	A	B
AX-110997386	B	A	B	A	B	A	B	A	B	B	B	A	A	B	A	A	A	B	A	A	B	A	A	B	A	B	B	-	-	A	B	B	A	A	B	B	A	A	A	A	-	A	B	B	B	A	A	A	B	B	A	B	A	A	A	A	A	A	A	A	A	B	A	A	B	B	A	B	B	B	-	A	A	A	-	B	A	A	B	A	A	A	A	B	A	B	A	B	A	A	B	B	A	A	A	A	B
AX-111625602	A	B	B	B	A	B	B	B	B	A	A	A	B	B	B	A	B	-	B	B	B	A	A	B	A	A	-	B	-	B	B	A	A	A	A	B	-	A	-	B	B	A	B	B	A	A	B	A	A	B	-	B	B	B	B	B	A	A	A	B	B	A	A	B	A	B	B	B	B	-	A	B	B	B	B	B	B	B	A	A	B	B	A	B	B	A	B	A	A	B	A	A	A	B	B	A	B
AX-174316900	A	A	A	A	A	A	A	-	A	B	A	B	B	-	A	A	A	A	A	B	A	A	-	A	-	-	A	A	A	A	A	A	-	A	A	A	B	A	-	A	A	-	-	A	A	B	A	B	A	B	-	A	A	A	A	A	-	A	B	B	B	B	-	-	A	A	A	A	-	A	A	B	A	B	A	-	A	A	A	B	A	A	B	A	B	B	B	B	B	A	A	-	A	A	B	A	B
AX-327914649	B	B	A	B	A	-	B	B	A	B	A	B	A	-	A	B	B	A	B	B	B	A	B	A	A	B	-	B	-	A	A	B	A	A	A	B	B	B	A	A	B	A	B	A	B	A	A	B	B	A	A	B	B	B	B	A	B	A	A	B	B	-	B	B	A	B	A	B	B	A	A	B	A	B	A	B	A	B	B	B	B	A	A	B	B	A	B	A	A	A	B	B	A	B	B	A	B
AX-643797080	B	A	A	-	B	B	A	A	A	B	A	B	B	A	B	B	A	B	A	B	A	A	B	A	A	B	-	A	-	B	B	B	A	B	B	A	B	B	B	B	A	B	B	A	B	A	B	A	A	B	A	B	B	A	B	-	A	A	A	B	A	A	B	B	-	A	B	A	A	-	A	B	B	B	-	A	B	A	-	B	B	B	A	A	A	B	B	B	A	B	A	A	B	B	A	A	B
AX-643797361	A	A	B	A	A	A	B	A	-	B	-	B	B	B	A	A	A	-	A	A	B	-	B	A	B	B	-	B	A	B	B	B	B	B	B	A	B	B	A	A	B	A	A	B	A	-	B	B	B	B	B	A	B	B	B	B	A	A	A	A	A	B	B	A	A	B	B	B	B	B	A	A	A	B	A	B	A	A	B	A	A	B	B	B	B	B	A	A	A	B	B	A	B	B	A	A	B
AX-643797414	B	A	A	A	B	B	-	A	A	A	A	B	B	A	-	B	B	A	A	A	A	B	B	A	B	B	A	B	B	A	A	A	-	A	A	A	A	A	A	A	A	B	B	-	B	B	-	B	A	B	A	A	B	B	A	B	A	A	A	B	A	-	-	B	A	B	A	B	A	B	B	B	A	B	-	A	B	B	B	B	B	B	A	B	A	A	A	A	B	B	A	-	A	A	A	A	B
AX-643797428	-	A	B	B	B	B	A	A	A	-	A	B	A	A	A	A	A	B	B	A	B	A	B	B	A	A	A	B	B	B	A	B	B	A	B	-	A	A	A	B	B	A	A	A	A	A	B	B	B	B	A	A	-	B	A	B	B	A	B	B	B	A	-	B	A	B	A	B	A	A	A	A	A	B	A	B	B	A	B	A	A	A	A	A	B	A	A	B	A	B	A	B	B	B	B	A	B
AX-643798079	B	B	A	-	A	A	B	A	A	A	A	B	B	B	A	B	A	A	B	B	A	B	A	-	A	A	-	B	B	A	A	B	A	A	A	A	A	B	B	A	-	-	B	A	B	B	B	B	A	B	B	A	B	B	B	-	B	A	A	B	A	B	B	A	A	B	B	A	A	B	B	B	A	A	B	B	B	B	A	B	B	B	B	B	B	A	A	-	B	A	A	B	A	A	B	A	B
AX-643798179	A	-	B	B	B	B	A	B	A	A	B	B	A	A	A	A	B	B	B	A	B	A	A	B	B	B	B	B	-	A	B	B	A	B	A	-	-	B	A	A	B	-	-	B	A	A	B	B	-	A	B	A	B	A	B	A	B	B	A	A	A	B	B	B	B	-	B	B	A	A	B	A	A	B	B	B	B	A	A	A	B	B	B	A	-	A	B	A	A	A	B	-	A	A	B	A	B
AX-643798474	A	A	A	A	-	A	B	A	A	A	A	B	B	B	B	B	A	B	A	A	B	A	B	-	B	A	A	B	B	A	A	-	-	B	B	A	B	A	A	B	B	B	B	A	B	A	B	A	B	B	B	B	B	B	B	A	B	B	A	A	B	B	A	A	A	A	A	B	A	A	A	A	B	A	B	A	A	B	A	B	B	A	A	B	B	A	A	A	-	B	-	A	B	B	B	A	B
AX-643798837	B	A	A	A	A	A	B	A	B	A	B	A	B	B	A	A	B	A	B	B	A	B	B	A	A	A	B	B	-	A	A	B	A	B	-	B	A	B	A	A	B	B	A	A	B	A	-	B	B	A	B	B	A	B	A	B	B	B	A	B	A	-	A	A	B	B	B	B	A	B	-	A	B	-	A	B	A	A	A	A	B	A	A	B	B	B	A	B	B	A	B	-	-	A	B	A	B
AX-643799178	A	A	A	B	A	A	A	B	A	B	A	A	A	A	B	A	B	B	B	A	B	B	A	B	B	A	B	B	A	B	A	-	A	A	B	-	B	A	B	-	B	B	B	B	B	A	A	A	B	A	A	B	B	B	A	A	B	B	-	A	A	B	A	A	B	B	B	A	B	-	A	A	B	A	A	A	B	A	B	A	A	B	B	B	B	B	B	A	B	A	B	B	B	A	A	A	B
AX-643799265	A	A	A	B	A	A	B	B	A	B	A	A	A	B	A	A	B	B	B	B	-	B	B	-	A	A	B	A	B	B	A	A	A	A	B	A	A	A	B	A	B	B	B	B	B	A	B	A	B	A	A	B	B	B	A	A	A	A	B	A	A	B	A	A	B	A	-	A	B	-	A	B	B	A	B	A	B	A	B	A	A	B	B	B	A	B	-	A	-	A	B	B	B	A	A	A	B
AX-643799369	B	A	A	A	A	A	B	B	B	A	B	B	B	B	A	A	A	-	B	-	A	A	-	-	A	A	A	A	A	A	B	B	A	B	-	A	A	B	A	-	A	B	A	A	B	A	A	B	A	A	A	B	A	B	A	B	B	B	A	B	A	B	A	A	-	A	B	B	A	B	A	A	B	B	B	B	A	A	A	A	B	A	B	B	B	B	-	B	B	A	B	B	-	A	A	A	B
AX-643800197	B	-	A	-	A	A	B	-	B	B	B	A	B	-	A	A	A	B	B	B	A	A	B	B	A	A	-	B	B	A	B	A	A	B	-	A	A	-	A	-	-	A	A	A	-	A	A	A	A	A	A	B	A	B	A	B	B	B	A	B	A	A	A	A	-	A	B	A	A	A	B	A	-	B	A	B	A	A	B	A	A	A	-	B	B	B	-	B	B	A	B	A	-	A	B	A	B
AX-643800208	B	B	A	A	-	-	A	A	B	B	A	B	-	A	B	A	-	B	A	B	-	B	B	B	A	-	A	A	B	B	A	A	B	B	-	A	-	-	B	A	-	-	B	-	A	-	B	B	-	A	A	A	A	A	-	-	-	-	A	B	-	A	A	-	A	-	A	-	-	-	A	B	B	-	A	-	A	B	B	A	A	B	-	B	B	B	B	-	B	B	-	A	B	B	B	A	B
AX-643800573	A	A	B	B	B	A	B	A	A	B	A	B	A	B	A	A	B	B	A	A	B	B	A	B	A	A	A	A	A	B	A	B	A	A	B	B	A	A	A	A	A	B	A	B	B	B	B	B	A	B	B	A	B	A	B	-	A	-	A	B	A	-	A	A	A	A	-	B	A	A	B	A	A	B	B	-	A	A	B	A	B	A	A	A	B	B	A	A	B	A	A	A	B	B	B	A	B
AX-643801092	A	B	B	B	-	B	B	B	B	A	A	A	B	B	B	-	B	A	B	B	B	A	A	B	A	A	A	B	-	B	B	A	A	A	A	B	A	A	A	B	B	A	-	B	A	A	B	A	A	B	-	B	B	B	B	B	A	A	A	B	B	A	A	B	A	B	B	B	B	A	A	B	B	B	B	B	B	B	A	A	B	B	A	B	B	A	B	A	A	B	A	A	A	B	B	A	B
AX-643801337	-	A	B	A	B	B	A	A	A	-	A	B	A	A	A	A	A	B	A	A	-	A	B	A	A	A	-	B	B	A	A	B	B	A	A	B	-	A	A	B	B	A	A	A	A	A	B	B	B	B	A	A	B	B	B	B	B	A	B	B	B	A	A	B	B	B	A	B	-	A	A	B	A	B	A	B	B	A	-	A	B	A	A	B	B	B	A	B	A	B	A	B	A	B	B	A	B
AX-643801484	A	B	B	B	B	A	A	B	B	A	A	A	A	A	B	-	B	A	A	A	B	A	A	A	A	B	A	A	A	A	B	A	B	A	A	B	A	A	B	B	B	A	A	B	A	A	B	A	B	A	A	B	A	A	A	A	A	B	B	-	B	B	A	A	B	A	B	A	B	A	B	A	-	-	A	B	B	A	A	B	B	A	A	B	-	A	A	B	B	A	A	B	A	A	B	A	B
AX-643801590	B	A	B	B	B	B	A	B	A	B	B	B	B	A	A	B	A	B	B	B	B	A	B	A	B	A	B	A	B	B	B	B	-	B	B	-	B	B	A	B	B	A	A	B	B	A	B	B	B	A	B	A	A	A	B	A	B	B	-	A	B	B	A	B	B	B	B	B	A	A	A	A	-	B	B	B	A	A	B	B	A	B	-	A	B	A	-	B	B	A	A	B	B	A	B	A	B
AX-643801781	B	B	A	B	B	B	B	B	B	B	B	B	B	B	A	A	A	B	B	A	B	A	A	A	A	A	A	A	B	A	B	A	A	-	A	B	B	B	A	B	B	B	B	A	-	A	B	B	A	A	B	A	B	A	B	B	A	A	B	A	A	A	A	B	A	-	-	A	A	-	B	B	A	B	A	B	-	B	B	A	A	B	A	A	A	B	A	B	A	A	A	B	A	A	B	A	B
AX-643802054	B	-	A	B	B	B	A	A	A	B	A	B	A	A	B	B	A	B	A	B	A	A	B	B	A	B	-	A	-	B	B	B	A	B	B	A	B	B	B	B	A	B	B	A	B	A	B	A	A	B	A	B	B	A	B	-	A	A	A	B	A	A	B	B	B	A	B	A	A	B	A	B	B	B	B	A	-	A	B	B	B	B	A	A	A	B	B	B	A	B	A	A	B	B	A	A	B
AX-643802541	B	B	B	B	B	B	B	-	B	B	-	B	B	B	A	B	A	B	A	A	-	A	B	-	B	B	-	A	B	B	B	A	A	B	A	A	A	B	B	A	A	A	A	B	B	B	B	B	B	B	A	A	B	B	B	A	-	A	B	-	B	B	B	B	A	A	A	A	-	A	A	A	-	-	B	A	B	B	B	B	B	B	B	B	B	B	B	B	A	B	-	A	A	B	A	A	B
AX-643802601	B	B	A	B	-	B	B	B	B	A	B	B	B	B	A	B	A	A	A	A	A	A	B	B	A	A	A	B	A	A	B	A	A	-	A	B	B	B	B	B	-	A	-	A	A	B	A	B	B	A	B	A	A	A	B	B	B	A	B	B	-	A	A	B	A	A	A	A	A	B	B	B	A	A	A	A	B	A	A	B	B	B	B	B	B	B	B	B	B	B	A	A	A	-	A	A	B
AX-643802834	B	B	A	A	A	B	A	B	A	A	A	A	A	A	A	B	B	A	A	B	-	-	B	B	A	B	A	A	B	A	A	A	B	B	B	A	B	B	A	A	A	A	A	B	A	A	B	A	A	A	A	A	A	A	B	A	B	A	A	B	A	B	A	-	A	B	A	B	B	A	A	A	A	B	B	A	B	A	A	B	A	B	-	A	B	B	B	-	B	B	A	A	-	B	B	A	B
AX-643802953	B	B	A	A	A	B	A	B	A	A	A	A	A	A	A	B	B	A	A	B	B	-	B	B	A	B	B	A	B	A	A	-	B	B	B	B	-	B	A	A	B	A	A	-	A	A	B	A	A	A	A	A	A	A	B	A	B	A	A	B	A	B	A	B	A	A	A	B	B	A	A	A	A	B	-	A	B	A	A	B	A	B	B	A	B	B	B	B	B	-	A	A	B	-	B	A	B
AX-643802982	A	B	B	B	A	A	A	B	B	-	A	B	A	A	-	B	B	A	A	A	-	A	A	A	A	B	A	A	A	A	B	A	-	A	A	A	A	A	B	B	B	A	A	B	A	A	-	A	B	A	A	-	A	-	-	A	A	B	B	A	B	B	A	A	B	A	B	A	-	A	B	A	-	B	A	B	B	A	-	B	B	A	A	B	B	A	A	B	B	A	A	B	A	A	B	A	B
AX-643803216	A	A	B	B	A	A	-	A	A	B	A	B	B	A	A	A	A	B	-	A	B	B	B	A	A	A	A	B	A	-	B	B	B	A	B	A	B	B	A	B	B	A	A	-	B	B	B	B	B	B	B	A	A	B	A	B	A	A	A	B	-	B	B	A	A	B	-	B	-	B	A	B	A	B	A	B	A	A	A	A	B	B	B	B	-	B	B	A	A	B	B	A	B	B	-	A	B
AX-643804005	A	A	B	B	A	B	B	A	A	A	B	A	B	B	B	A	-	B	B	A	B	B	B	A	B	B	B	A	A	-	A	A	B	B	A	A	B	A	B	B	B	A	A	B	A	A	B	B	B	A	A	A	B	A	B	-	-	B	A	B	A	B	B	B	A	B	A	A	A	A	B	-	A	B	B	B	B	-	A	A	A	A	B	A	A	A	B	B	B	A	B	A	A	B	B	A	B
AX-643804900	B	A	B	A	B	-	-	A	B	A	B	A	A	B	A	B	A	-	B	B	-	A	A	A	A	A	B	B	B	B	A	-	B	A	A	B	B	A	A	B	A	A	B	B	A	A	-	A	B	B	B	A	B	B	B	B	B	A	B	-	A	A	A	B	-	A	B	B	-	A	B	B	A	B	B	B	B	A	A	B	A	B	A	A	-	A	B	B	A	B	A	B	A	B	A	A	B
AX-643804907	B	A	A	-	A	A	A	B	B	A	B	B	B	A	A	A	A	B	B	B	A	A	A	-	A	-	-	A	B	A	B	A	B	A	B	A	-	B	A	-	A	B	B	A	B	A	A	A	A	A	B	B	A	B	A	B	B	B	A	B	A	B	A	A	-	A	B	B	A	A	A	A	B	B	B	B	A	A	A	A	B	B	B	B	B	B	A	A	A	A	B	B	B	A	A	A	B
AX-643805021	A	B	-	-	B	B	-	-	-	A	A	B	-	-	-	-	-	B	-	B	B	-	B	A	A	-	A	-	-	B	B	A	B	A	B	B	A	A	A	B	-	B	-	B	A	B	B	-	B	-	B	A	A	A	A	A	A	-	A	B	B	-	A	-	B	A	B	-	B	B	B	A	A	A	-	-	-	A	-	B	A	A	A	A	A	-	A	A	A	-	B	-	-	A	-	A	B
AX-643805066	B	A	A	-	A	A	B	B	B	A	B	B	B	B	A	A	A	B	B	B	B	A	A	-	A	A	B	A	B	A	B	B	A	A	B	A	A	B	A	B	A	B	B	A	B	A	A	B	A	A	A	B	A	B	A	B	B	B	A	B	A	B	A	A	B	A	B	B	A	B	A	A	B	B	B	B	A	A	A	A	B	A	B	B	B	B	A	A	B	A	-	-	B	A	A	A	B
AX-643806499	A	A	-	A	-	B	A	A	A	A	A	B	A	A	A	A	A	B	-	A	B	A	B	B	A	A	A	B	B	B	A	B	B	A	B	A	A	A	A	B	-	A	A	A	A	A	B	B	B	B	A	A	A	-	A	B	-	A	B	-	-	A	A	B	A	B	A	B	-	A	A	A	A	A	A	A	B	A	A	A	A	A	A	A	B	A	A	B	A	B	A	-	-	B	B	A	B
AX-643806848	-	A	B	-	B	B	A	A	A	B	A	B	A	A	A	A	A	B	B	A	B	A	B	B	A	A	A	B	B	B	A	B	B	A	B	B	A	A	A	B	B	A	A	A	A	A	B	B	B	B	A	A	-	B	A	B	B	A	B	B	B	A	A	B	A	B	A	B	-	A	A	A	A	B	A	B	B	A	-	A	A	A	A	A	B	A	A	B	A	B	A	B	B	B	B	A	B
AX-643806934	B	A	B	-	B	B	A	A	A	B	-	B	A	A	A	A	A	B	B	A	B	A	B	B	A	A	A	B	-	B	A	B	B	A	B	A	A	A	A	B	B	A	A	A	A	A	-	B	B	B	A	A	B	B	A	B	B	A	B	B	B	A	A	B	A	B	A	B	A	A	A	A	A	B	A	B	B	A	-	A	A	A	A	A	B	A	A	B	A	B	A	B	B	B	B	A	B
AX-643807187	A	A	A	A	B	A	A	B	B	A	A	B	B	A	B	B	B	B	B	A	B	B	B	B	-	A	A	B	-	B	A	B	A	B	A	A	B	A	-	-	B	B	B	B	-	B	B	B	A	B	A	A	B	B	B	B	A	B	B	B	B	B	A	A	B	B	B	A	B	A	A	B	A	A	-	A	-	A	A	B	B	A	A	B	A	B	A	B	B	A	A	B	A	A	A	A	B
AX-643807344	B	A	A	A	A	A	B	A	A	A	B	A	B	B	A	A	-	A	B	B	A	B	B	A	A	A	A	B	A	A	A	-	A	B	-	B	A	B	A	A	B	B	-	A	B	A	A	B	B	A	-	B	A	B	A	B	B	B	A	B	A	B	A	A	B	B	B	B	A	B	-	A	B	B	A	B	A	A	A	A	B	A	A	B	B	B	A	B	B	A	B	-	B	A	B	A	B
AX-643807521	B	A	B	-	B	A	B	A	-	B	A	A	A	B	-	A	B	B	A	A	B	A	A	B	A	B	-	B	-	A	B	B	A	A	B	B	A	A	A	A	-	A	-	-	B	A	A	A	B	B	A	B	A	A	A	A	A	A	A	A	-	-	A	A	B	-	A	B	B	B	A	A	A	A	-	B	A	A	B	A	A	A	A	-	A	-	A	B	B	A	B	B	A	A	A	A	B
AX-643807847	B	B	A	A	A	B	A	A	A	A	A	A	A	A	A	-	-	B	A	B	-	A	B	B	A	-	A	A	A	B	B	B	B	A	A	B	B	B	A	B	A	A	A	B	B	B	A	B	B	B	A	-	B	B	A	-	B	B	B	A	B	B	B	B	A	B	A	A	B	A	A	B	B	A	B	A	B	A	A	B	B	A	B	A	B	B	B	B	B	B	B	B	-	B	B	A	B
AX-643808075	A	A	A	A	-	A	-	A	A	A	A	B	A	B	B	A	A	B	A	B	B	-	B	A	B	B	A	A	B	A	B	B	B	A	B	-	A	B	A	-	B	B	B	A	A	B	A	A	B	B	B	A	B	-	B	A	B	A	A	A	A	A	B	A	B	A	A	B	B	A	-	A	A	A	-	A	A	A	A	A	B	-	A	B	B	B	B	A	-	A	A	B	B	A	-	A	B
AX-643808121	B	B	B	A	B	A	B	A	B	B	A	B	A	B	A	A	A	B	A	A	A	A	A	B	-	B	B	-	-	A	B	B	A	A	B	-	A	A	A	A	A	A	B	B	A	A	B	A	B	B	B	B	A	A	B	A	A	A	A	A	B	B	-	A	B	B	A	B	B	B	B	A	A	A	B	A	A	A	B	A	A	A	A	A	A	B	B	B	A	A	B	B	A	B	A	A	B
AX-643808296	A	A	A	B	A	A	-	A	A	A	A	B	B	B	-	B	A	B	A	A	B	A	B	A	B	B	A	B	A	-	A	A	-	B	B	A	B	A	A	B	B	B	-	A	B	A	-	A	B	B	B	-	B	-	A	A	B	B	A	A	B	B	A	A	A	A	A	B	A	A	A	-	B	A	B	A	A	-	A	-	A	A	-	B	B	A	A	A	A	B	A	A	B	B	B	A	B
AX-643808469	A	A	A	B	A	A	A	A	-	A	A	B	B	A	B	B	B	B	B	B	A	B	B	A	A	A	A	A	B	B	A	-	A	-	A	B	B	A	A	A	A	B	A	-	A	A	-	B	A	B	A	A	A	A	A	B	A	B	-	B	A	A	A	A	B	A	A	A	A	A	B	A	A	A	A	A	B	A	A	B	B	A	A	B	A	B	A	-	-	B	A	A	A	A	A	A	B
AX-643808828	A	-	A	A	-	A	A	A	A	A	-	B	A	B	A	A	A	B	A	B	A	B	B	-	A	A	-	B	B	A	B	-	B	B	B	A	A	B	-	B	B	A	A	B	B	B	A	A	B	B	A	A	-	A	A	B	A	A	-	B	A	B	A	A	B	A	B	A	A	B	A	A	B	A	B	A	A	B	A	A	A	B	A	B	A	B	B	B	B	A	A	B	B	A	B	A	B
AX-643809499	B	B	A	B	A	B	A	A	A	B	B	B	B	A	-	A	B	B	A	A	B	B	B	A	B	B	A	B	A	A	-	-	A	B	A	A	-	B	B	-	A	B	B	A	A	B	A	A	A	B	A	B	A	-	B	A	B	B	B	B	B	B	B	B	A	B	B	-	B	B	B	B	B	-	A	B	A	-	B	B	B	B	B	B	B	B	B	A	B	-	B	B	A	B	B	A	B
AX-643809865	A	B	B	B	A	B	B	B	B	A	B	A	B	B	B	-	B	A	B	B	B	-	A	B	-	A	A	B	B	A	B	A	A	-	A	B	B	A	A	B	B	-	B	B	A	A	B	A	A	B	-	B	B	B	B	B	A	A	-	B	B	A	-	B	-	B	B	B	B	A	B	B	B	B	B	B	B	B	A	A	B	B	B	B	B	A	B	-	A	B	A	A	A	B	B	A	B
AX-643810271	A	A	A	B	A	A	A	B	A	B	A	A	A	A	B	A	B	B	B	-	B	B	A	-	-	-	A	B	A	B	A	A	A	A	B	A	B	A	B	-	-	B	B	B	B	A	A	A	B	A	A	-	B	B	A	A	B	B	A	-	A	B	A	A	B	B	B	A	-	A	A	A	B	A	-	A	B	A	B	A	A	B	B	B	B	B	B	A	B	A	B	B	B	A	A	A	B
AX-643810665	B	B	A	A	A	B	A	B	A	B	B	B	A	A	B	A	A	B	A	A	B	-	B	B	A	B	B	B	B	A	A	B	A	B	B	B	A	A	B	A	A	A	A	B	A	B	A	B	B	B	B	B	B	-	B	A	B	B	A	A	B	B	B	B	A	A	B	A	B	B	A	B	A	A	A	B	B	B	B	A	A	A	B	A	B	B	A	A	B	B	B	-	B	B	A	A	B
AX-643811168	A	A	A	B	A	A	A	B	A	B	A	A	A	A	B	A	B	B	B	B	B	B	A	B	B	A	-	B	A	B	A	-	A	A	B	A	-	A	B	A	B	B	B	B	B	A	A	A	B	A	A	B	B	B	A	A	B	B	-	A	A	B	A	A	B	B	B	A	B	-	A	A	B	A	A	A	B	A	B	A	A	B	B	B	B	B	B	A	B	A	B	B	B	A	A	A	B
AX-643811482	B	A	B	B	B	A	B	B	B	A	-	A	B	B	B	B	B	A	-	A	A	B	-	B	-	B	-	B	A	B	B	A	A	B	B	B	A	B	A	A	B	A	A	B	A	A	B	B	A	B	A	A	-	A	A	A	B	A	A	B	B	B	A	A	A	B	A	A	B	A	A	B	B	B	B	A	A	A	A	B	A	B	B	B	B	B	B	A	A	B	B	A	B	B	-	A	B
AX-643812255	B	A	B	B	-	A	B	B	A	A	-	-	B	B	A	B	B	A	B	A	A	B	B	B	A	B	B	B	B	B	B	A	A	B	B	B	A	A	A	A	-	A	A	A	A	A	B	B	A	A	A	A	-	A	A	A	B	A	A	B	B	B	A	-	A	B	-	A	B	A	A	A	B	B	B	A	A	B	A	B	A	B	B	B	B	-	A	-	A	B	-	A	B	B	A	A	B
AX-643812849	B	B	A	A	A	A	A	A	A	A	A	A	B	A	A	B	A	A	-	B	A	B	A	A	A	A	B	B	-	A	A	B	A	A	A	A	A	B	B	A	-	A	B	A	B	B	B	B	A	B	B	A	B	B	B	A	B	A	A	B	A	B	B	A	A	-	B	A	A	B	B	B	A	A	B	B	A	B	A	B	B	B	B	B	B	A	A	-	B	A	A	B	A	A	B	A	B
AX-643812977	A	A	B	A	A	B	A	B	B	-	A	A	B	A	-	A	A	B	B	B	B	B	A	B	A	-	B	B	A	A	B	A	A	A	B	B	B	B	A	A	A	A	A	B	A	A	A	A	A	B	A	B	B	A	A	B	A	A	A	A	B	B	B	B	B	-	A	A	B	A	B	A	B	A	A	A	A	B	A	A	A	B	B	A	B	B	B	A	A	B	B	-	B	-	B	A	B
AX-643813053	B	A	-	B	A	A	-	B	A	A	A	B	A	B	-	A	B	A	B	B	B	B	B	-	A	A	-	B	A	A	B	A	B	B	B	A	B	A	B	B	B	B	A	B	B	B	A	A	B	A	-	B	B	B	B	A	A	A	B	A	-	B	A	A	B	B	A	A	B	B	A	B	B	A	B	A	B	A	A	A	B	B	B	B	B	A	A	A	B	A	A	B	B	B	A	A	B
AX-643813202	A	B	B	A	A	B	B	A	A	A	B	B	B	B	-	A	B	A	B	B	B	B	B	B	B	-	A	B	-	B	A	B	-	B	A	B	B	A	A	A	A	A	B	B	A	B	A	A	A	B	A	A	A	A	A	B	A	B	B	A	B	A	B	B	B	B	B	A	B	A	A	A	B	A	A	-	A	B	A	A	A	B	B	A	B	B	A	A	A	A	B	A	A	B	B	A	B
AX-643814091	A	B	-	B	-	A	A	-	B	A	A	A	-	A	B	B	A	B	A	B	B	B	A	A	A	B	B	A	-	B	B	A	B	A	A	B	-	A	B	B	B	A	A	B	A	A	B	A	A	A	B	A	B	B	A	A	A	B	B	A	B	B	A	A	B	B	B	A	B	A	B	A	B	-	A	A	B	A	A	B	B	A	A	B	B	B	A	B	B	A	A	A	A	B	B	A	B
AX-643814370	B	-	A	B	A	B	B	B	B	A	B	B	B	B	A	B	-	A	A	A	A	A	B	-	A	A	A	B	A	A	-	A	A	B	A	A	B	B	B	B	B	A	B	A	B	B	A	B	B	A	B	A	A	A	B	A	B	A	B	B	-	A	A	A	A	A	A	A	A	B	B	B	A	A	A	A	B	A	A	B	B	B	B	B	B	B	B	B	B	B	A	-	A	B	A	A	B
AX-643817000	A	B	B	B	B	A	A	A	A	A	A	B	B	A	A	B	B	B	A	B	B	B	A	A	A	A	A	B	A	A	A	A	B	A	B	A	A	A	A	-	A	B	A	B	A	A	B	-	A	-	B	A	A	A	A	A	A	B	A	B	B	B	A	-	B	A	B	B	B	B	A	A	A	A	-	A	B	A	A	B	A	A	A	A	A	B	A	A	A	B	B	B	B	A	B	A	B
AX-643818077	B	A	A	A	A	A	B	A	B	A	B	A	B	B	A	A	B	A	B	B	A	B	B	A	A	A	B	B	-	A	A	B	A	B	B	B	A	B	A	A	B	B	A	A	B	A	-	B	B	A	-	B	A	B	A	B	B	B	A	B	A	-	A	A	B	B	B	B	A	B	-	A	B	B	A	B	A	A	A	A	B	A	A	B	B	B	A	B	B	A	B	B	-	A	B	A	B
AX-643818226	B	A	B	-	B	-	A	A	B	A	-	A	A	A	A	A	B	B	B	A	B	A	A	B	A	B	B	-	A	A	B	B	A	A	B	B	-	A	A	-	A	-	B	B	B	A	-	A	B	B	B	B	A	A	-	-	B	A	A	A	B	B	B	-	B	-	-	B	B	B	A	A	A	A	B	B	A	B	A	A	A	A	A	A	A	B	B	B	B	A	B	B	B	B	A	A	B
AX-643819046	-	A	-	-	B	B	A	A	A	A	A	B	A	A	A	A	A	B	A	A	-	A	B	B	A	A	A	B	B	A	A	-	B	A	A	A	A	A	A	A	B	A	A	A	A	A	B	B	B	B	A	A	-	B	A	B	B	A	B	B	B	A	A	B	A	-	A	B	A	A	A	A	A	B	A	B	B	A	A	A	A	A	A	B	B	A	A	B	A	B	A	B	A	B	-	A	B
AX-643819518	B	A	-	A	-	A	-	A	B	B	A	A	A	B	A	A	B	B	A	A	B	A	A	B	A	B	B	-	A	A	B	B	A	A	B	-	A	A	A	A	A	A	-	A	B	A	A	A	B	B	A	-	A	A	A	A	A	A	A	A	A	-	A	A	B	-	A	-	B	B	A	A	A	A	A	B	A	A	B	A	A	A	A	B	A	B	A	B	A	A	B	B	A	A	A	A	B
AX-643819903	-	A	A	B	-	A	B	A	A	A	A	B	A	B	A	B	A	A	A	B	B	-	A	A	B	B	A	A	B	A	B	B	B	A	B	-	A	B	A	B	B	B	B	A	A	B	A	B	B	A	B	A	B	A	B	A	B	A	A	A	A	B	B	A	B	A	A	B	B	A	A	A	A	A	B	A	A	A	A	A	B	B	A	B	B	B	B	A	A	B	A	B	B	-	B	A	B
AX-643820640	-	A	B	B	-	A	A	A	B	A	A	B	B	A	B	B	B	B	B	B	A	B	B	A	A	A	-	A	A	B	A	B	A	B	A	A	-	A	A	A	B	B	A	B	A	B	B	B	B	B	A	A	A	A	B	B	A	B	B	B	A	A	B	A	B	B	B	A	A	A	-	A	A	A	-	A	B	A	A	B	A	A	A	B	A	B	A	B	B	B	B	B	A	A	A	A	B
AX-643820848	A	B	B	B	B	B	A	A	B	A	-	A	-	A	A	A	B	A	A	A	A	-	B	A	A	A	A	A	A	A	B	A	B	A	B	B	B	B	A	B	A	B	A	B	A	B	A	B	A	B	B	A	B	A	B	-	B	-	B	B	A	A	A	B	B	A	B	A	A	A	A	A	A	B	A	A	A	A	A	A	B	A	A	B	A	B	B	A	B	B	B	B	B	B	B	A	B
AX-643821315	A	-	B	B	B	A	B	A	A	A	B	A	A	B	B	B	-	B	-	-	B	A	B	B	B	A	B	A	A	B	B	B	A	A	A	B	B	B	A	B	B	B	-	B	A	A	B	-	B	B	B	A	B	B	B	B	A	A	B	A	B	A	A	A	B	A	A	B	-	A	B	B	B	B	A	A	A	-	A	B	B	B	B	B	B	B	B	A	A	B	B	A	A	B	B	A	B
AX-643822564	A	-	A	A	-	B	-	-	A	B	A	B	-	-	B	-	-	B	A	-	A	A	B	A	-	A	-	A	A	A	-	B	B	A	A	A	B	A	B	A	A	-	B	-	A	B	A	-	A	B	-	A	A	A	A	B	B	A	-	B	-	-	-	B	A	B	A	A	B	A	A	B	A	B	A	B	A	B	-	-	A	A	B	A	B	B	B	B	A	A	A	-	A	A	-	A	B
AX-643822835	-	B	B	B	A	B	B	B	B	A	A	A	B	B	B	A	B	A	B	B	B	A	A	B	A	A	A	B	A	B	B	A	A	A	A	B	A	A	A	B	B	A	B	-	A	A	B	A	A	-	-	B	B	B	B	B	A	A	A	B	B	A	A	B	A	B	B	B	B	A	A	-	B	B	B	B	B	B	A	A	B	B	A	B	B	A	B	A	A	B	A	-	A	B	B	A	B
AX-643823489	A	A	A	-	A	B	A	-	A	A	A	A	B	B	A	A	B	A	-	B	-	A	A	A	A	A	A	A	A	A	-	A	A	A	-	A	A	A	A	B	-	A	A	B	A	A	-	A	A	A	A	A	B	B	A	A	A	A	A	B	-	A	A	A	A	A	A	B	A	A	A	B	-	B	-	B	B	B	A	A	B	B	A	-	B	A	B	A	A	-	A	A	A	B	B	A	B
AX-643823908	B	A	B	B	B	A	B	B	B	A	B	A	B	B	B	B	B	A	A	A	A	B	B	B	-	B	B	B	A	B	B	A	A	-	-	B	A	B	A	A	B	A	A	B	A	A	B	B	A	B	A	A	-	A	A	A	B	A	A	B	B	B	A	A	A	B	A	A	B	A	A	B	B	B	B	A	A	A	A	B	A	B	B	B	B	B	B	A	A	B	B	A	B	B	-	A	B
AX-643824276	B	B	A	A	A	A	B	B	B	B	B	A	B	B	A	A	A	B	A	B	B	B	A	A	A	B	A	A	B	B	B	B	B	-	B	B	A	B	B	B	-	B	A	B	B	A	A	B	B	B	B	B	B	B	A	A	B	B	A	A	A	B	B	A	B	A	A	B	B	B	A	B	B	B	A	B	A	A	B	A	A	B	B	B	A	A	A	B	A	B	A	B	B	B	B	A	B
AX-643824342	B	-	A	A	A	A	B	B	B	B	B	A	B	B	-	-	B	B	A	B	B	B	A	-	A	B	B	A	-	B	B	B	B	A	B	B	A	B	B	B	B	B	A	B	A	A	A	B	A	-	B	B	B	B	A	B	A	B	A	A	B	B	B	A	B	-	B	B	B	B	B	B	B	B	A	A	A	A	B	A	B	B	B	B	A	A	A	B	A	-	B	B	B	B	B	A	B
AX-643824475	B	B	A	A	A	A	B	B	A	A	A	B	A	B	A	A	B	A	B	A	A	B	A	A	B	B	A	B	-	A	A	-	-	-	B	A	A	A	A	A	B	B	B	B	A	A	A	A	B	B	B	A	A	B	A	A	B	B	A	A	A	A	B	A	A	A	B	B	A	B	A	A	A	A	-	A	A	A	A	A	B	A	B	A	A	A	B	B	A	-	B	A	B	B	B	A	B
AX-643824943	A	-	B	-	B	B	B	A	B	-	A	B	A	B	-	B	A	A	B	B	B	B	B	B	B	B	A	B	A	A	A	A	A	B	B	A	B	A	A	A	B	B	B	A	A	B	A	A	-	A	A	B	A	A	A	B	B	B	A	A	B	A	A	B	B	B	A	B	B	A	A	B	B	A	A	B	B	A	A	B	A	B	B	B	B	A	B	B	A	A	B	-	B	B	A	A	B
AX-643825507	B	-	-	B	A	A	B	B	A	B	B	B	A	-	A	B	-	-	B	B	B	-	B	B	A	-	B	B	-	A	B	B	A	B	A	A	B	A	B	A	-	-	B	-	-	-	A	A	A	B	B	B	B	A	B	-	B	A	B	B	B	B	B	A	B	A	B	B	B	A	B	-	A	A	A	B	-	B	B	B	A	A	-	A	A	B	B	B	-	A	B	B	-	-	-	A	B
AX-643825563	B	B	A	B	A	A	B	A	A	A	A	-	B	-	A	B	A	A	B	B	A	B	A	A	A	A	-	B	A	A	A	B	A	A	A	A	A	B	B	A	-	B	B	A	B	B	B	B	A	B	B	A	B	B	B	B	B	A	A	B	A	B	B	A	A	B	B	A	A	B	B	B	A	A	B	B	-	B	A	B	B	B	B	B	B	A	A	-	B	A	A	B	A	A	B	A	B
AX-643825692	B	A	A	B	A	B	B	B	A	B	B	B	A	B	A	A	B	A	B	B	B	A	B	B	A	B	A	B	A	A	A	B	A	A	A	B	B	B	B	B	B	-	A	A	A	A	B	A	A	A	A	B	B	A	-	A	B	A	B	B	B	-	B	B	B	A	B	B	A	A	B	A	A	A	B	A	A	B	B	A	A	A	B	A	A	B	-	B	A	A	-	A	A	A	A	A	B
AX-643825926	A	A	A	A	A	B	-	B	B	-	B	A	A	B	A	A	-	B	-	B	B	A	B	B	A	B	B	A	B	-	-	A	A	A	A	-	-	A	B	A	B	B	-	B	B	A	B	A	-	B	B	B	B	B	-	A	A	A	B	A	B	A	A	B	B	B	B	A	B	-	A	-	B	B	A	B	B	B	B	A	A	B	B	B	A	-	B	B	-	A	B	B	A	A	A	A	B
AX-643826182	A	A	A	A	A	A	-	A	A	A	B	B	A	B	A	A	B	B	A	B	B	B	A	A	A	A	B	B	A	-	A	A	A	B	B	B	B	B	A	A	A	B	B	A	-	A	A	A	A	-	B	B	B	B	A	A	B	A	-	A	B	A	B	A	B	A	B	A	B	B	A	B	A	A	A	A	B	B	A	A	B	A	B	B	B	B	B	B	A	A	A	A	B	A	B	A	B
AX-643826227	A	B	A	A	B	B	B	B	B	A	A	B	B	B	A	B	B	A	A	B	A	A	A	B	A	B	B	-	-	A	B	B	A	B	B	-	-	-	A	A	A	B	B	A	B	A	B	A	A	A	B	B	B	B	B	B	A	B	A	A	A	B	A	B	A	B	B	A	A	A	B	B	A	B	A	A	B	A	-	B	B	A	A	B	A	A	B	B	B	B	B	B	B	A	A	A	B
AX-643826453	A	A	A	A	A	A	A	A	B	A	A	B	A	A	A	A	B	B	A	-	B	B	A	A	B	B	B	A	-	A	A	A	B	B	A	A	B	A	B	B	B	B	-	B	A	A	B	B	B	A	B	A	A	A	B	B	B	B	A	A	B	B	B	A	A	B	A	A	A	A	B	B	A	A	B	B	A	B	-	A	A	A	B	A	A	A	-	B	B	A	B	B	A	B	B	A	B
AX-643826463	A	B	A	A	A	A	B	A	B	A	A	A	-	B	A	A	B	A	A	A	A	B	A	A	B	B	A	A	A	A	-	A	B	B	A	-	A	A	B	A	-	A	A	B	A	A	B	A	A	A	A	A	B	B	A	A	B	B	B	A	A	A	A	A	-	A	-	A	A	A	A	A	B	A	B	B	B	A	A	A	B	A	A	B	B	B	A	B	B	A	A	A	A	A	B	A	B
AX-643826663	A	A	A	A	A	A	-	A	B	A	A	B	B	A	A	A	B	B	A	B	B	B	A	A	B	B	B	A	B	A	A	A	B	B	A	A	A	A	B	B	B	B	-	B	A	A	B	B	B	A	B	A	A	A	B	B	B	B	B	A	B	A	B	A	A	B	A	A	A	A	B	B	A	B	B	B	B	B	A	A	A	A	B	A	A	A	B	B	B	A	B	B	A	B	B	A	B
AX-643826665	B	-	A	B	-	A	B	B	B	A	B	B	B	B	A	B	A	B	B	A	A	A	B	B	A	A	A	B	A	A	B	A	A	A	A	A	B	B	B	B	A	A	B	A	A	B	-	B	B	A	B	A	A	A	B	-	-	A	B	B	-	A	A	A	A	A	A	A	A	B	B	B	A	A	A	B	B	A	A	B	B	B	B	A	B	B	A	B	B	B	A	A	A	B	A	A	B
AX-643827948	A	A	B	B	A	B	B	A	A	A	B	A	B	B	-	A	B	B	B	A	B	B	B	A	B	B	B	A	A	B	A	A	B	B	A	A	B	A	B	B	B	A	A	B	A	A	B	B	B	A	A	A	B	B	B	-	-	B	A	B	A	B	B	B	A	B	A	A	A	A	B	-	A	B	B	A	B	B	A	A	A	A	B	A	A	A	-	B	B	A	B	A	A	B	B	A	B
AX-643828125	A	A	B	A	B	B	A	A	-	A	B	-	B	B	A	A	B	B	A	B	B	B	B	B	-	A	A	A	B	B	-	A	B	B	A	A	A	B	A	B	B	A	A	A	B	A	B	B	A	A	A	B	A	A	A	A	-	A	A	B	B	B	A	B	B	A	A	A	A	A	A	B	A	-	B	A	B	B	A	A	B	B	B	B	B	A	B	-	B	B	A	B	A	A	B	A	B
AX-643828789	-	B	A	B	B	B	B	A	A	B	B	B	A	B	B	-	A	B	B	B	-	B	B	B	B	B	A	B	B	B	A	A	A	A	B	B	B	A	B	B	A	B	A	B	B	B	B	B	B	B	A	A	B	-	-	B	B	B	B	A	B	B	B	-	A	B	B	A	B	A	B	B	B	B	B	B	B	B	B	-	B	B	B	-	B	B	B	B	B	B	B	B	B	B	B	A	B
AX-643829100	B	A	A	-	A	A	A	B	-	A	-	B	B	A	A	A	A	B	B	B	B	A	A	-	A	-	B	A	B	B	B	A	B	A	B	A	A	B	A	-	A	B	B	A	B	A	A	A	A	A	B	B	A	B	A	B	B	B	A	B	A	B	A	A	B	A	B	B	A	B	A	A	B	B	B	B	A	A	A	A	B	B	B	B	B	B	A	A	B	A	B	-	B	A	A	A	B
AX-643830101	-	A	A	A	A	A	B	A	B	A	B	A	B	B	A	A	B	A	B	B	A	B	B	A	A	A	B	B	B	A	A	B	A	B	-	B	A	B	A	A	B	B	A	A	B	A	B	B	B	A	-	B	A	B	A	B	B	B	A	B	A	-	A	A	B	B	B	B	A	B	-	A	B	B	A	B	A	A	A	A	B	A	A	-	B	B	A	B	B	A	-	B	B	A	B	A	B
AX-643831069	B	A	B	B	B	B	A	A	B	A	A	A	A	A	A	A	B	B	B	A	B	A	A	B	A	B	B	-	A	A	B	B	A	A	B	-	A	A	A	A	A	A	B	B	B	A	A	A	B	B	B	B	A	A	A	A	B	A	A	A	B	B	B	-	B	A	-	B	B	B	A	A	A	A	B	B	A	A	A	A	A	A	A	B	A	B	B	B	B	A	B	B	A	B	A	A	B
AX-643831746	B	A	A	A	A	A	B	A	B	A	B	A	B	B	A	A	B	A	B	B	A	B	B	A	A	A	B	B	B	A	A	B	A	B	B	-	A	B	A	A	B	B	-	A	B	A	B	B	B	A	-	B	A	B	A	B	B	B	A	B	A	A	A	A	B	B	B	B	A	B	-	A	B	A	A	B	A	A	A	A	B	A	A	B	B	B	A	B	B	A	B	B	-	A	B	A	B
AX-643832218	B	B	A	A	A	B	A	A	A	-	-	A	-	A	A	B	B	A	A	-	-	A	B	B	B	B	A	A	A	B	B	B	B	A	A	A	B	B	A	B	A	A	A	B	B	B	A	B	B	B	-	-	B	A	-	B	B	B	B	A	B	B	B	B	-	B	A	A	B	A	A	B	B	A	B	A	B	-	B	B	B	A	B	-	B	B	B	B	B	B	B	B	A	B	B	A	B
AX-643836534	A	B	B	B	A	B	B	B	B	A	A	A	B	B	B	A	B	A	B	B	B	A	A	B	A	A	A	B	-	B	B	A	-	A	A	B	A	A	A	B	B	A	-	B	A	A	B	-	A	B	B	B	B	B	B	B	A	A	A	B	B	A	A	B	A	B	B	B	B	-	A	B	B	B	B	B	B	B	A	A	B	B	-	B	B	A	B	A	A	B	A	A	A	B	B	A	B
AX-643836875	A	A	A	B	A	A	A	B	A	B	A	A	A	A	B	A	B	-	B	A	B	B	A	B	B	A	A	B	A	B	A	A	A	A	B	-	B	A	B	B	B	B	B	B	B	A	A	A	B	A	A	B	B	B	A	A	B	B	-	A	A	B	A	A	B	B	B	A	B	-	-	A	B	A	-	A	B	A	B	A	A	B	B	B	B	B	B	A	B	A	B	B	B	A	A	A	B
AX-643836931	A	A	A	B	A	A	A	B	A	B	A	A	A	A	B	A	B	B	B	A	B	B	A	B	B	A	B	B	A	B	A	B	A	A	B	A	B	A	-	-	B	B	-	B	B	A	A	A	B	A	A	B	-	B	A	A	B	B	B	A	A	B	A	A	B	B	B	A	B	B	A	A	B	A	-	A	B	A	B	A	A	B	B	B	B	B	B	A	-	A	B	B	B	A	A	A	B
AX-643837092	A	A	B	B	B	-	B	B	A	A	-	A	B	B	A	B	B	A	B	A	A	B	A	B	A	B	-	B	A	B	B	A	A	A	-	B	A	A	A	A	B	A	A	B	A	A	B	B	A	A	A	A	-	A	A	A	-	A	A	B	B	B	A	A	A	B	B	A	B	A	A	A	B	B	B	A	A	B	A	B	A	B	B	B	B	A	A	A	A	B	B	A	-	B	A	A	B
AX-643837149	A	A	B	B	A	B	B	A	A	B	B	B	A	B	B	B	-	B	A	B	B	A	B	B	B	A	B	B	A	B	B	B	B	A	-	A	B	A	B	B	A	B	A	A	A	B	-	A	A	B	B	B	A	-	A	B	B	A	A	B	B	B	B	B	A	A	A	A	B	A	B	B	A	B	A	B	-	A	B	B	A	A	B	A	B	B	B	B	-	B	B	B	A	B	B	A	B
AX-643837192	B	B	A	A	A	B	B	B	A	A	B	B	A	B	A	A	B	B	B	A	A	B	A	A	B	B	A	B	A	A	A	B	B	-	B	A	A	A	A	A	B	B	B	B	A	A	A	A	B	A	A	A	A	B	A	A	B	B	A	A	A	A	-	B	A	A	-	B	A	B	B	A	A	B	-	A	A	A	A	A	B	A	B	A	A	A	B	B	A	-	B	A	B	B	B	A	B
AX-643837510	-	B	-	B	A	B	A	A	A	B	B	B	A	A	B	A	A	B	A	A	B	-	B	B	A	B	-	B	-	A	A	B	A	B	-	A	A	A	B	A	A	A	A	-	B	B	A	B	B	B	B	B	B	-	B	A	B	B	A	A	B	B	B	B	A	A	B	A	B	A	A	B	A	A	A	B	B	B	B	A	A	A	B	A	B	-	A	A	B	B	A	-	B	B	A	A	B
AX-643837642	B	A	A	B	A	A	B	B	-	B	-	A	A	B	B	A	B	B	B	A	B	-	B	B	B	A	B	B	A	B	B	B	A	B	B	A	B	A	B	B	B	A	B	B	B	A	-	A	B	A	A	B	B	B	A	-	B	B	B	A	A	B	A	A	B	B	B	A	B	B	A	A	B	A	-	A	B	A	B	A	A	B	B	B	B	B	B	A	B	A	B	B	B	B	A	A	B
AX-643837664	-	B	A	B	A	A	B	B	A	A	A	B	B	B	A	B	A	A	B	B	A	B	A	B	A	A	B	B	-	A	A	B	A	A	A	A	A	B	B	A	B	B	B	A	B	B	B	B	A	B	B	A	B	B	B	B	B	A	A	B	A	B	B	A	A	B	B	A	A	B	B	B	A	A	B	B	B	B	A	B	B	B	B	-	B	A	A	B	B	-	A	B	A	A	B	A	B
AX-643837863	B	-	-	B	A	B	A	A	A	B	B	B	A	A	B	-	A	B	A	A	B	-	B	B	A	B	B	B	-	A	A	B	A	A	-	A	A	A	B	A	A	A	A	B	B	B	A	B	B	B	B	B	B	B	B	A	B	B	A	A	A	B	B	B	A	A	B	A	B	A	-	B	A	A	A	B	B	B	B	A	A	A	B	A	B	B	A	A	B	B	A	A	B	B	A	A	B
AX-643838261	B	B	-	B	A	-	B	B	B	B	B	B	B	B	-	A	B	B	B	B	B	A	B	B	A	B	B	B	A	B	B	B	B	B	B	A	B	A	B	B	B	B	A	B	A	B	-	A	B	B	B	B	B	-	B	A	B	A	B	B	B	B	B	B	B	-	B	B	B	A	B	B	A	-	B	B	B	B	B	A	A	A	B	A	A	B	B	B	B	B	B	B	-	B	A	A	B
AX-643838736	B	B	A	A	A	A	B	B	-	B	A	A	B	B	A	A	B	A	B	B	A	A	B	A	B	A	A	A	A	A	B	B	B	A	B	A	A	A	A	-	B	B	A	B	B	A	B	A	B	-	B	B	B	B	B	A	A	A	B	B	-	B	A	A	A	A	A	-	B	A	B	B	B	A	A	A	A	A	B	A	A	B	B	A	A	A	A	B	B	B	B	A	B	A	B	A	B
AX-643839322	B	-	A	B	-	B	B	B	B	A	B	B	B	B	A	B	A	A	A	A	A	A	B	B	A	A	A	B	A	A	B	A	A	A	A	B	B	B	B	B	-	A	-	A	A	B	A	B	B	A	B	A	A	A	B	B	B	A	B	B	-	A	A	B	A	A	A	A	A	B	B	B	A	A	A	A	B	A	A	B	B	B	B	B	B	B	B	B	B	B	A	A	A	A	A	A	B
AX-643839381	A	A	B	B	B	B	B	A	B	A	B	A	B	B	-	A	A	B	B	A	B	B	B	A	A	B	A	A	A	-	A	A	B	B	A	A	A	A	B	B	B	B	A	B	A	A	B	B	B	A	A	A	B	A	B	-	-	B	A	B	A	B	-	B	A	B	A	A	A	A	B	B	A	A	B	B	B	B	A	A	A	A	B	A	A	A	-	B	B	A	B	A	A	B	B	A	B
AX-643839427	A	B	B	B	B	A	B	B	B	-	A	B	A	A	B	B	B	A	A	A	B	A	A	-	A	B	B	A	-	A	B	A	B	A	A	B	A	A	B	B	B	A	A	B	A	A	B	A	B	A	A	B	A	-	B	A	A	B	B	A	B	B	A	A	B	A	B	A	B	A	B	A	B	-	A	B	B	A	-	B	B	A	A	B	B	A	A	B	B	A	A	B	A	A	B	A	B
AX-643840741	B	A	A	B	A	B	A	A	A	B	A	B	B	A	A	B	B	B	B	A	A	B	A	A	B	A	B	B	A	B	A	A	A	A	B	-	A	A	A	A	B	B	A	B	A	B	A	A	A	B	-	B	B	A	B	B	B	B	A	A	A	B	A	B	-	B	B	B	A	A	B	B	A	B	-	B	A	B	B	B	A	B	-	B	A	B	B	A	B	-	A	A	B	-	B	A	B
AX-643840904	A	B	A	A	A	B	A	A	-	A	B	A	A	A	A	A	B	B	A	B	B	A	B	B	A	B	-	A	B	B	B	B	A	A	B	-	B	B	-	B	A	B	-	B	B	B	A	B	A	B	A	A	B	B	A	B	B	B	B	A	B	B	B	B	A	B	A	A	B	A	A	B	A	-	B	A	A	B	A	A	B	A	B	A	B	B	B	A	A	B	B	B	B	A	B	A	B
AX-643847366	A	A	A	B	A	A	A	B	A	B	A	A	A	A	B	A	B	B	B	B	B	B	A	B	B	A	A	B	A	B	A	-	A	A	B	A	B	A	B	B	B	B	-	B	B	A	A	A	B	A	A	B	B	B	A	A	B	B	B	A	A	B	A	A	B	B	B	A	B	B	A	A	B	A	B	A	B	A	B	A	A	B	B	B	B	-	B	A	-	A	B	B	B	A	A	A	B
AX-643848520	-	A	A	A	A	B	B	A	A	B	B	B	A	-	B	B	B	B	A	B	A	A	B	A	B	A	-	A	A	B	B	B	B	B	A	A	B	A	B	B	A	B	-	A	-	B	A	B	A	A	B	A	A	A	A	B	B	A	A	B	B	B	B	B	-	B	A	A	B	-	B	A	A	B	A	B	A	B	B	B	A	A	B	A	B	B	B	B	B	B	B	B	A	A	B	A	B
AX-643849315	B	A	B	B	A	B	B	B	B	B	B	B	B	B	A	A	B	B	B	B	B	B	B	B	A	B	-	B	-	B	B	B	B	B	B	B	B	B	B	B	B	B	A	B	A	B	-	A	B	B	B	B	B	B	-	A	B	A	B	B	B	B	B	B	B	A	B	B	B	A	B	B	A	B	B	B	A	B	B	A	A	A	B	A	A	B	B	B	B	B	B	B	B	B	-	A	B
AX-643849429	B	B	A	A	-	A	-	A	A	A	A	A	B	A	A	B	A	A	-	B	A	B	A	A	A	A	B	B	B	A	A	B	A	A	A	-	A	B	B	A	A	-	B	A	B	B	B	B	A	B	B	A	B	B	B	A	B	A	A	B	A	B	B	A	A	B	B	A	A	B	B	B	A	A	B	B	A	B	A	B	B	B	B	B	B	A	A	A	B	A	A	B	A	A	B	A	B
AX-643849509	-	A	A	B	-	A	B	B	A	-	A	A	B	B	A	A	B	B	B	B	B	B	B	-	A	A	B	B	-	A	A	A	A	B	B	A	B	A	B	B	B	B	A	B	B	B	A	A	B	-	A	B	B	B	-	A	A	A	B	A	-	B	A	A	B	A	B	A	B	B	A	B	B	A	B	A	B	A	A	A	-	B	B	B	A	B	B	A	A	-	B	B	B	-	A	A	B
AX-643850922	B	-	A	B	-	-	B	B	B	A	B	B	B	B	A	B	A	A	A	A	A	A	B	B	A	A	A	B	A	A	B	A	A	-	A	A	B	B	B	B	-	A	-	A	-	B	A	B	B	A	B	A	A	A	B	B	B	A	B	B	A	A	A	-	A	A	A	A	A	B	B	B	A	A	A	A	B	A	A	B	B	B	B	B	B	B	B	B	B	B	A	A	A	-	A	A	B
AX-643853520	A	A	A	A	B	A	A	B	B	A	A	B	B	A	B	B	B	B	B	-	B	B	B	B	-	A	B	B	A	B	A	B	-	B	A	B	B	A	B	A	-	-	B	B	-	B	B	B	A	B	A	A	B	A	B	B	A	B	B	B	B	-	A	A	B	B	B	A	B	A	A	B	A	A	A	A	A	A	A	B	B	A	A	B	A	B	A	B	B	A	A	B	A	A	A	A	B
AX-643853936	B	A	A	A	A	A	B	A	B	A	B	A	B	B	A	A	B	A	B	B	A	B	B	A	A	A	A	B	A	A	A	B	A	B	A	B	A	B	A	A	B	B	-	A	B	A	-	B	B	A	-	B	A	B	A	A	B	B	A	B	A	B	A	A	B	B	B	B	A	B	-	A	B	B	-	B	A	A	A	A	B	A	A	B	B	B	A	B	B	A	B	-	-	A	B	A	B
AX-643854759	A	A	B	B	-	A	-	A	B	A	A	B	B	A	B	B	B	B	B	B	A	B	B	A	B	A	B	A	A	B	A	B	A	B	A	A	B	-	A	A	B	B	A	B	-	B	B	B	B	B	A	A	A	A	B	B	A	B	B	B	-	A	B	A	B	B	B	A	A	A	B	-	A	A	-	A	B	A	A	B	-	A	A	B	A	B	A	B	B	B	A	B	A	A	A	A	B
AX-643855060	B	A	A	B	B	A	B	B	B	A	A	B	B	B	B	A	B	A	A	A	A	B	A	B	B	A	B	B	A	A	A	B	B	A	B	A	B	B	B	A	A	B	-	A	A	B	B	A	A	B	B	A	A	A	B	A	A	A	A	A	-	B	A	A	B	B	B	A	A	B	B	A	A	-	-	B	A	B	A	A	A	A	-	A	B	B	A	B	A	B	A	A	B	A	-	A	B
AX-643855168	-	B	A	A	B	A	A	A	-	A	A	A	B	A	A	A	B	A	A	A	B	A	B	B	A	B	A	A	A	-	A	-	B	A	B	A	B	B	A	B	A	A	A	B	A	B	A	B	B	B	A	A	B	A	A	A	B	B	B	-	B	B	A	B	B	B	A	A	A	A	A	B	A	B	B	A	B	A	A	A	B	B	B	B	A	B	B	A	B	B	A	B	B	A	B	A	B
AX-643855919	B	B	A	-	A	-	B	B	A	A	A	B	A	-	A	A	B	A	B	A	A	B	A	A	B	-	A	B	A	A	A	A	A	-	-	A	-	A	A	A	B	B	B	B	A	A	A	A	B	B	-	A	A	B	A	A	-	B	A	A	A	A	B	A	A	A	B	B	A	B	A	A	A	A	B	A	A	A	A	A	B	A	B	A	A	A	-	B	A	-	B	-	B	B	B	A	B
AX-643856298	A	A	B	A	A	B	-	B	B	A	A	A	B	B	A	A	B	B	A	B	B	A	-	B	B	B	B	B	A	A	A	B	B	B	A	B	B	A	A	A	B	A	-	B	B	B	B	B	B	B	A	A	A	B	A	B	A	A	B	B	B	A	A	B	B	A	A	B	-	A	A	B	A	B	B	A	B	A	A	A	B	A	-	A	A	B	B	B	A	A	A	A	A	B	B	A	B
AX-643856421	B	A	A	A	A	A	B	A	B	A	B	A	B	B	A	A	B	A	B	B	A	B	B	A	A	A	B	B	B	A	A	B	A	B	-	B	A	B	A	A	B	B	B	A	B	A	-	B	B	A	B	B	A	B	A	B	B	B	A	B	A	A	A	A	B	B	B	B	A	B	A	A	B	-	A	B	A	A	A	A	B	A	A	B	B	B	A	B	B	A	B	-	-	A	B	A	B
AX-643858933	A	A	B	B	B	A	B	B	B	A	B	A	B	B	B	B	B	A	B	A	A	B	A	B	A	B	-	B	A	B	B	A	A	-	B	-	A	A	A	A	B	A	A	B	A	A	B	B	A	-	A	A	-	A	A	A	B	A	A	B	B	B	A	A	A	B	B	A	B	A	A	A	B	B	B	A	A	B	A	B	A	B	B	B	B	B	A	A	A	B	B	A	B	B	A	A	B
AX-643860301	B	B	-	-	A	-	-	A	A	A	A	B	A	B	A	-	B	A	B	B	A	B	A	A	B	A	A	A	A	A	A	A	B	B	B	A	A	B	-	A	A	A	B	B	A	A	B	A	A	A	B	A	B	B	A	A	B	B	B	B	A	A	A	A	A	A	A	A	A	A	B	A	B	A	-	B	B	A	A	B	A	A	A	B	B	A	A	B	B	A	A	A	B	A	B	A	B
AX-643860550	A	A	B	B	A	B	B	A	A	A	B	A	B	B	A	A	A	B	-	A	B	B	B	A	A	B	B	A	A	-	A	A	B	B	A	A	A	A	B	B	B	A	A	B	A	A	B	B	B	A	A	A	B	A	B	B	B	B	A	B	A	B	B	B	A	B	A	A	A	A	B	-	A	A	B	B	B	-	A	A	A	A	B	A	A	A	-	B	B	A	A	A	A	B	B	A	B
AX-643860650	A	A	B	B	A	B	B	A	A	A	B	A	B	B	-	A	A	B	B	A	B	B	B	A	A	B	B	A	A	-	A	A	B	B	A	A	A	A	B	B	B	A	A	B	A	A	B	B	B	A	A	A	B	A	B	-	-	B	A	B	A	B	B	B	A	B	A	A	A	A	B	B	A	A	B	B	B	-	A	A	A	A	B	A	A	A	A	B	B	A	B	A	A	B	B	A	B
AX-643861023	B	A	A	B	B	-	B	B	B	A	B	B	B	B	-	B	A	A	A	A	A	A	B	B	A	A	A	B	A	A	B	A	A	A	A	-	B	B	-	B	B	A	A	-	-	B	A	B	B	A	B	A	A	A	B	B	B	A	B	B	-	A	A	A	A	A	A	A	A	B	B	B	A	A	A	A	B	A	A	B	A	B	B	B	-	B	B	B	-	B	A	A	A	B	A	A	B
AX-643861791	A	B	B	B	-	-	A	A	A	A	A	B	B	A	A	B	B	B	B	B	B	B	B	A	A	A	-	B	-	B	B	A	B	A	B	B	-	A	A	B	A	B	A	B	A	-	B	B	B	B	B	A	A	A	A	A	A	B	A	B	B	B	A	B	B	A	B	B	B	B	B	A	A	A	B	B	B	A	A	B	A	A	A	A	A	B	A	A	A	A	B	B	B	A	B	A	B
AX-643862892	B	A	A	A	A	A	B	A	B	A	B	A	B	B	A	A	B	A	B	B	A	B	B	A	A	A	B	B	A	A	A	B	A	B	A	-	A	B	A	A	B	B	-	A	B	A	B	B	B	A	A	B	A	B	A	B	B	B	A	B	A	-	A	A	B	B	B	B	A	B	B	A	B	-	A	B	A	A	A	A	B	A	A	B	B	B	A	B	B	A	B	-	A	A	B	A	B
AX-643863671	B	A	B	A	B	-	B	A	B	B	A	A	A	B	A	A	B	B	A	A	B	A	A	-	A	B	A	A	A	A	-	B	A	A	B	A	A	A	A	A	A	A	B	B	B	A	A	A	B	B	B	A	A	A	A	A	B	A	A	A	A	B	B	A	B	-	A	B	-	B	A	A	A	A	B	-	A	A	B	A	A	A	A	B	A	B	B	B	B	A	B	B	A	B	A	A	B
AX-643864070	B	A	B	A	A	A	B	A	B	B	A	A	A	B	A	A	A	B	A	A	B	B	A	-	A	B	B	A	A	A	A	-	A	A	A	-	A	A	A	B	A	A	A	A	A	A	B	A	B	A	B	B	B	A	A	A	A	B	A	B	A	A	A	A	B	B	B	B	B	B	B	B	-	A	B	A	A	A	B	A	B	A	A	B	A	B	B	B	-	A	B	B	A	B	A	A	B
AX-643865555	B	-	A	A	B	A	B	A	B	A	B	A	B	B	A	B	A	B	A	B	A	A	A	B	A	A	-	B	A	B	A	B	B	A	B	A	A	A	B	B	A	B	-	B	B	A	B	B	B	B	A	A	B	B	-	A	A	A	B	A	B	A	B	A	B	A	A	B	A	-	A	B	B	A	A	A	A	A	A	B	B	B	A	B	B	B	A	B	A	B	B	B	B	B	B	A	B
AX-643867461	B	B	A	A	-	A	B	B	A	A	A	B	A	B	A	A	B	A	B	A	A	B	A	A	B	B	A	B	B	A	A	-	-	-	B	A	A	A	A	A	B	B	B	B	A	A	B	A	B	B	B	A	A	B	A	A	B	B	A	A	A	A	B	A	A	A	B	B	A	B	A	A	A	A	-	A	A	A	A	A	B	A	B	A	A	A	B	B	A	B	B	A	B	B	B	A	B
AX-643867599	A	A	B	B	B	A	B	B	B	A	B	A	B	B	B	B	B	A	B	A	A	B	B	B	A	B	B	B	A	B	B	-	A	B	-	-	A	A	A	A	B	A	A	B	A	A	B	B	A	-	A	A	A	A	A	A	B	A	A	B	B	B	A	A	A	B	B	A	B	A	A	A	B	B	B	A	A	B	A	B	A	B	B	B	B	B	A	A	A	B	-	A	B	B	A	A	B
AX-643869171	B	A	A	A	A	A	B	A	B	A	B	B	B	B	B	A	B	A	B	B	A	A	B	B	A	A	B	B	B	A	A	B	A	B	-	B	A	B	A	A	B	B	B	A	B	A	B	B	B	A	B	A	A	B	-	B	B	B	A	B	B	B	A	A	B	B	B	B	A	B	A	A	-	-	A	B	B	A	A	A	B	A	A	B	B	B	A	B	B	A	B	B	-	A	B	A	B
AX-643869325	A	B	A	B	A	A	B	A	A	-	A	B	A	B	A	B	A	A	B	A	-	B	-	B	B	B	-	B	-	A	A	B	A	A	A	B	A	A	B	B	B	A	A	A	B	B	A	B	A	A	A	B	B	B	B	A	B	A	-	A	A	B	A	A	B	A	B	A	A	A	A	B	A	A	A	B	A	A	B	B	A	A	A	A	B	B	A	A	A	A	-	A	A	B	A	A	B
AX-643869428	B	B	A	A	A	A	B	-	A	A	A	B	A	B	A	A	-	B	B	A	A	B	A	A	B	B	A	B	A	A	A	A	B	A	B	A	A	A	A	A	B	B	-	B	A	A	A	A	B	B	-	A	A	B	A	A	B	B	A	A	A	-	B	B	A	A	B	B	A	B	B	A	A	B	B	A	A	A	A	A	B	A	B	A	A	A	B	B	A	A	B	A	B	B	B	A	B
AX-643869491	B	A	A	A	A	A	B	A	B	A	B	A	B	B	A	A	B	A	B	B	A	B	B	A	A	A	B	B	B	A	A	B	A	B	A	B	A	B	A	A	B	B	-	A	B	A	B	B	B	A	-	B	A	B	A	B	B	B	A	B	A	-	A	A	B	B	B	B	A	B	-	A	B	-	A	B	A	A	A	A	B	A	A	B	B	B	A	B	B	A	B	A	A	A	B	A	B
AX-86165664	A	A	-	A	A	B	A	A	A	B	A	-	A	A	A	A	A	B	A	-	B	A	B	B	A	A	A	B	-	-	A	B	B	A	A	A	A	A	A	B	B	A	A	B	A	A	B	B	-	B	A	A	-	B	-	B	B	A	B	B	-	A	A	B	A	B	A	B	B	A	A	A	A	B	A	B	B	A	-	A	A	A	A	A	B	A	A	B	A	B	A	B	A	B	B	A	B
AX-86169329	B	B	A	-	A	A	-	-	-	A	B	A	B	-	B	B	B	A	-	B	A	-	A	B	A	A	-	B	A	A	A	-	-	A	A	A	A	B	B	-	A	-	-	-	B	-	B	A	A	B	B	A	B	B	B	-	B	A	A	B	B	-	B	A	A	-	B	-	-	B	B	-	B	-	B	B	-	-	A	B	A	B	A	B	B	A	A	A	B	A	A	B	A	A	B	A	B
AX-86171715	B	A	-	A	A	B	A	A	A	B	A	B	B	A	B	B	B	A	A	A	A	B	B	A	A	B	A	B	B	B	A	B	A	A	B	-	A	A	A	A	A	B	A	B	A	B	B	B	A	B	A	-	B	A	B	B	B	A	A	B	A	A	B	B	B	B	B	B	B	A	B	B	A	B	-	A	B	A	B	B	B	B	-	B	A	A	B	A	B	B	A	A	B	A	A	A	B
AX-86172991	B	A	A	A	A	A	B	A	B	A	B	A	B	B	A	A	B	A	B	B	A	B	B	A	A	A	B	B	-	A	A	B	A	B	-	B	A	B	A	A	B	B	A	A	B	A	-	B	B	A	-	B	A	B	A	B	B	B	A	B	A	-	A	A	B	B	B	B	A	B	-	A	B	B	A	B	A	A	A	A	B	A	A	B	B	B	A	B	B	A	B	B	-	A	B	A	B
AX-94382628	A	A	B	-	B	B	A	A	A	-	A	B	A	A	A	A	A	B	A	A	B	A	B	B	A	A	A	-	-	A	A	B	B	A	A	A	A	A	A	B	B	A	A	-	A	A	B	B	B	B	A	A	B	B	A	B	B	A	B	B	B	A	A	B	A	B	A	-	B	A	A	A	A	B	A	B	B	A	-	A	A	A	A	A	B	A	A	B	A	B	A	B	A	B	B	A	B
AX-94382734	A	-	A	B	B	B	A	B	-	A	A	A	A	A	A	B	B	B	B	A	A	A	B	A	A	A	-	B	B	B	A	A	A	B	A	B	A	B	A	A	B	A	B	A	A	-	A	B	A	A	B	A	B	B	-	B	-	B	B	B	A	A	A	B	B	B	A	B	A	B	A	A	B	A	B	A	A	-	A	B	B	A	B	A	A	A	B	A	B	A	A	B	A	B	B	A	B
AX-94385307	B	-	B	B	B	A	B	A	B	A	B	A	B	B	B	B	B	A	-	A	A	B	-	B	-	B	B	B	A	B	B	A	A	A	-	-	A	B	A	A	B	A	A	B	A	A	B	B	A	B	A	A	B	A	A	A	B	A	A	B	B	B	A	A	A	B	A	A	B	A	A	B	B	B	B	A	A	A	A	B	A	B	B	B	B	-	B	A	A	B	B	A	B	B	-	A	B
AX-94392254	-	A	A	A	A	B	A	A	A	A	A	A	A	A	A	A	B	B	A	B	A	A	A	B	A	B	A	A	A	B	B	B	A	A	B	-	B	-	A	B	B	B	A	B	B	B	A	B	A	B	A	A	B	-	A	B	B	B	B	A	B	B	B	B	A	B	A	A	B	A	A	B	A	A	B	A	B	B	A	A	B	A	B	A	B	A	B	B	B	B	B	B	B	A	B	A	B
AX-94393579	B	A	A	A	A	A	B	A	B	A	B	B	B	B	A	A	B	A	B	B	A	B	B	B	A	A	B	B	-	A	A	B	A	B	B	A	A	B	A	A	B	B	B	A	B	A	B	B	B	A	-	B	A	B	A	B	B	B	A	B	-	B	A	A	B	B	B	B	A	B	-	A	B	-	A	B	B	A	A	A	B	A	A	B	B	B	A	B	B	A	-	B	-	A	B	A	B
AX-94406474	A	A	-	-	B	A	B	A	A	A	A	B	A	B	A	A	-	-	B	A	B	B	A	B	A	A	A	B	A	-	B	B	A	A	B	A	A	A	A	A	A	B	A	B	-	A	B	B	A	-	B	A	B	A	B	A	A	A	A	A	A	-	A	A	B	A	A	B	B	A	B	A	A	B	A	A	A	A	A	A	-	A	A	A	B	B	A	A	B	A	A	A	B	B	B	A	B
AX-94412625	A	B	B	B	B	A	A	A	A	A	A	B	B	A	A	B	B	B	A	B	B	B	A	A	-	A	A	B	A	A	A	A	B	A	B	-	A	A	A	B	A	B	A	B	A	-	B	B	A	-	B	A	A	A	A	A	A	B	A	B	B	B	A	B	B	A	B	B	B	B	A	A	A	A	-	A	B	A	A	B	A	A	A	A	A	B	A	A	A	B	B	B	B	A	B	A	B
AX-94414376	B	-	-	A	-	A	B	A	B	B	A	B	A	B	A	A	A	-	A	A	A	A	A	-	A	A	A	A	A	A	-	B	A	A	B	B	A	A	A	A	A	A	A	A	A	A	-	A	B	B	B	A	A	A	-	A	A	A	A	A	-	B	A	A	B	-	A	B	B	B	B	A	A	A	A	A	A	A	B	A	A	A	A	A	A	B	B	-	A	A	-	B	A	-	-	A	B
AX-94417198	B	A	A	A	A	A	B	B	B	A	B	B	B	B	A	A	B	A	B	B	A	B	B	B	A	A	B	B	B	A	A	B	A	B	A	-	A	B	A	A	B	B	-	A	B	A	-	B	B	A	-	B	A	B	A	B	B	B	A	B	A	-	A	A	B	B	B	B	A	B	-	A	B	A	A	B	A	A	A	A	B	A	A	B	B	B	A	B	B	A	-	B	-	A	B	A	B
AX-94421322	A	A	A	B	A	A	A	B	B	B	A	A	A	A	B	A	B	B	B	B	B	B	A	B	A	A	A	B	A	B	A	-	A	A	B	-	B	A	B	-	B	B	B	B	B	A	A	A	B	A	A	B	B	B	A	A	B	B	-	A	A	B	A	A	B	B	B	A	B	-	A	A	B	-	-	A	B	A	B	A	A	B	A	B	B	B	B	A	B	A	B	B	B	A	A	A	B
AX-94425201	B	B	-	B	A	B	A	A	A	B	B	B	A	A	-	A	A	B	A	A	B	-	B	B	A	-	-	B	A	A	A	B	A	B	-	A	A	A	B	A	A	A	A	B	B	B	A	B	B	-	B	B	B	B	B	A	B	B	A	A	B	B	B	B	A	A	B	A	B	A	A	B	A	A	A	B	B	B	B	A	A	A	B	A	B	B	A	A	B	B	A	-	B	B	A	A	B
AX-94436014	B	A	A	B	-	B	B	B	A	A	B	B	B	B	-	B	A	A	B	A	A	A	B	B	A	A	B	B	B	A	B	B	A	B	A	A	B	A	B	B	B	A	B	-	-	B	A	B	B	B	B	A	A	A	B	B	B	A	A	B	-	A	A	A	A	A	A	A	A	B	B	B	A	A	B	A	A	A	A	B	B	B	B	B	A	B	A	A	-	B	A	A	A	B	A	A	B
AX-94442695	-	A	-	A	-	-	B	-	A	B	A	B	-	B	A	A	A	B	-	-	A	B	B	B	-	B	-	B	B	-	-	B	-	A	A	B	-	-	A	-	A	-	-	-	B	B	A	B	A	B	A	B	B	B	A	-	A	A	-	-	B	A	B	-	A	-	B	-	B	B	-	B	A	-	A	A	B	B	B	A	-	-	A	-	A	A	-	A	-	B	-	-	A	A	A	A	B
AX-94443081	A	A	A	A	A	A	A	A	-	A	A	A	A	A	A	A	A	A	A	A	B	B	-	A	A	A	A	B	A	A	A	A	A	B	A	A	A	A	A	A	A	A	A	A	A	A	A	A	A	A	A	-	A	A	B	A	A	-	A	A	A	A	A	A	A	A	A	A	A	A	A	A	A	A	A	B	A	A	A	A	A	A	-	A	B	A	A	A	A	A	-	A	A	-	A	A	B
AX-94444453	A	B	-	B	B	B	B	A	B	B	B	B	A	B	B	B	B	B	B	B	B	B	B	B	B	B	A	-	B	A	B	B	B	B	A	B	B	B	-	B	B	-	B	B	B	B	-	A	A	B	A	B	A	B	A	B	B	-	-	B	B	A	B	A	B	-	B	-	A	-	-	B	B	B	A	-	A	B	B	B	B	B	B	A	A	B	B	B	-	-	-	-	A	-	A	A	B
AX-94445475	A	A	B	A	A	B	A	B	B	A	A	A	B	A	B	A	A	A	B	B	-	B	A	B	B	B	A	B	-	A	B	A	A	A	B	B	A	B	A	B	A	A	-	B	A	A	A	A	A	B	A	B	B	A	A	B	A	A	A	A	B	B	B	B	B	-	A	A	B	A	B	A	B	A	B	B	B	B	A	A	A	-	-	A	-	B	B	A	A	B	B	A	B	B	B	A	B
AX-94447056	B	A	B	-	B	A	B	A	B	B	B	A	A	B	A	A	A	B	A	A	B	A	A	B	A	-	-	B	-	A	B	B	A	A	B	B	A	A	A	A	-	A	B	B	B	A	A	A	B	B	-	B	A	A	A	A	A	A	A	A	A	-	A	A	B	B	A	B	B	B	A	A	A	A	B	B	A	A	B	A	A	A	A	-	A	B	A	-	A	A	B	B	A	A	A	A	B
AX-94453035	B	B	A	A	A	B	A	B	A	B	B	B	A	A	B	A	A	B	A	A	B	B	B	B	A	B	B	B	B	A	A	B	A	B	-	B	A	A	B	A	A	A	A	B	A	B	A	B	B	B	B	B	B	-	B	A	B	B	A	A	-	B	B	B	A	A	B	A	B	B	A	B	A	A	A	B	B	B	B	A	A	A	B	A	B	B	A	A	B	B	B	-	-	B	A	A	B
AX-94459110	B	A	A	B	-	A	B	A	A	A	A	B	A	B	A	B	A	A	A	B	B	B	A	A	B	B	A	B	B	B	B	B	-	A	B	-	A	B	A	B	B	-	B	A	A	B	B	B	B	A	B	B	B	B	A	A	B	A	A	A	A	B	B	A	B	B	A	B	B	A	B	A	A	A	-	A	A	A	A	A	B	B	A	B	-	B	B	A	B	B	A	B	B	A	B	A	B
AX-94477038	-	A	B	B	A	B	A	A	B	-	A	B	A	A	A	A	A	B	B	B	B	A	B	B	A	A	A	B	B	B	A	B	B	A	A	B	A	A	A	B	A	A	B	A	A	A	B	B	B	B	B	A	B	-	B	B	B	A	B	A	-	A	A	B	A	A	B	B	B	A	B	A	B	B	-	B	B	A	A	A	A	A	A	A	B	A	B	B	A	B	A	B	A	B	A	A	B
AX-94478209	B	A	A	A	A	A	B	A	B	A	B	A	B	B	A	A	B	A	B	B	A	B	B	A	A	A	B	B	B	A	A	B	A	B	A	B	A	B	A	A	B	B	B	A	B	A	-	B	B	A	-	B	A	B	A	B	B	B	A	B	A	B	A	A	B	B	B	B	A	B	-	A	B	-	A	B	A	A	A	A	B	A	A	B	B	B	A	B	B	A	B	-	B	A	B	A	B
AX-94479675	B	A	B	B	A	B	A	B	A	B	B	B	A	A	B	A	A	B	B	A	A	A	B	A	B	B	A	-	B	B	B	B	B	A	B	B	B	A	A	A	-	B	B	B	B	A	A	-	B	B	A	B	B	B	A	B	A	B	B	B	B	B	B	B	B	B	A	A	A	B	A	B	-	B	A	A	B	B	B	A	B	B	A	B	B	B	B	-	B	B	B	A	B	B	A	A	B
AX-94482862	B	B	A	A	A	A	B	B	-	B	A	-	B	B	A	A	B	A	B	B	A	B	B	A	B	A	-	A	A	A	B	B	B	A	B	B	A	A	A	-	B	B	A	B	B	A	-	A	B	B	B	B	B	B	B	A	A	A	B	B	A	B	A	A	A	A	A	B	B	B	B	B	-	A	A	A	A	A	B	A	A	B	B	A	A	A	A	B	B	B	B	A	B	A	B	A	B
AX-94487922	A	A	B	B	A	A	A	A	A	B	A	A	B	A	B	B	B	A	B	-	A	A	B	-	B	B	B	A	-	B	A	B	A	B	B	A	B	B	A	B	A	A	A	A	A	B	B	B	A	B	B	A	B	A	A	A	-	A	B	B	B	-	A	A	B	B	A	B	B	A	B	A	A	A	A	A	B	A	B	B	A	B	B	A	A	B	B	B	B	A	A	A	-	A	B	A	B
AX-94496131	B	A	A	A	A	A	B	A	B	A	B	A	B	B	A	A	B	A	B	B	A	B	B	A	A	A	B	B	-	A	A	B	A	B	-	B	A	B	A	A	B	B	-	A	B	A	-	B	B	A	B	B	A	B	A	B	B	B	A	B	A	-	A	A	B	B	B	B	A	B	-	A	B	-	A	B	A	A	A	A	B	A	A	B	B	B	A	B	B	A	B	B	-	A	B	A	B
AX-94496377	B	A	B	-	-	B	A	-	B	A	A	-	B	A	B	A	B	B	B	B	A	B	B	B	B	A	B	B	-	B	B	A	B	B	A	B	B	A	B	A	-	B	A	B	B	B	B	B	A	B	A	A	A	A	B	B	B	B	B	A	A	A	B	B	B	B	B	A	A	A	B	A	A	A	A	A	B	A	A	A	A	A	A	B	A	B	A	B	-	A	B	B	A	A	A	A	B
AX-94498863	B	B	A	A	A	-	B	B	A	A	B	B	A	B	A	A	B	B	B	A	A	B	A	A	B	A	A	B	-	A	A	A	B	A	B	-	A	A	A	A	B	B	B	B	A	A	A	A	B	B	A	A	A	B	A	A	B	B	B	A	A	-	B	B	A	A	B	B	A	B	B	A	A	B	-	A	A	A	A	A	B	A	B	A	A	A	B	B	A	A	B	A	B	B	B	A	B
AX-94504433	A	B	B	A	B	B	B	A	B	A	A	B	B	B	A	A	A	A	B	B	B	B	B	B	B	B	A	B	A	A	A	B	A	B	B	A	B	A	A	A	B	A	A	A	A	B	A	A	A	A	A	B	A	B	A	B	B	B	A	A	B	A	A	B	B	B	B	B	B	A	A	B	B	A	A	B	B	A	A	B	A	B	B	B	B	A	A	B	A	A	B	A	B	B	B	A	B
AX-94515955	A	A	A	-	-	B	A	B	B	A	A	A	A	A	A	B	B	B	B	A	A	A	B	A	A	A	B	B	-	B	A	A	A	B	A	B	A	B	A	A	B	A	-	A	A	-	A	B	A	A	B	A	B	B	B	B	-	B	B	B	A	A	A	B	B	B	A	-	A	-	A	A	B	A	B	A	A	-	A	B	B	A	B	A	A	A	B	A	B	A	A	B	A	B	B	A	B
AX-94518959	-	-	A	A	A	-	-	B	A	-	-	-	A	-	A	A	-	-	-	A	A	-	A	A	-	-	-	-	-	A	-	-	-	-	-	-	A	A	A	-	B	-	-	-	A	A	-	A	B	B	-	A	A	-	-	A	-	-	A	A	A	A	-	B	-	A	-	-	A	B	A	A	A	A	-	A	A	A	A	A	B	A	-	A	A	A	-	-	A	-	A	A	-	B	-	A	B
AX-94519127	A	-	B	B	B	B	-	B	A	A	B	B	-	A	B	B	B	B	B	B	A	A	B	A	B	A	A	B	B	A	B	B	B	A	B	A	B	A	A	B	B	B	B	A	B	-	B	B	B	-	A	B	A	A	A	A	B	B	B	A	B	A	A	B	A	A	B	A	A	B	B	A	A	B	B	A	B	A	A	B	B	A	A	A	-	A	-	B	B	A	-	B	B	A	A	A	B
AX-94532368	B	B	A	B	B	A	-	B	A	B	B	A	A	B	A	A	B	A	B	B	A	A	A	B	-	-	A	A	A	B	B	B	B	A	B	A	-	A	B	B	B	B	-	B	A	A	B	A	B	B	B	B	B	B	B	A	B	B	B	A	B	A	A	A	A	A	A	A	B	A	B	B	A	A	A	A	A	A	B	A	A	B	B	A	A	A	A	B	A	A	B	A	B	A	A	A	B
AX-94543129	B	B	A	B	B	A	-	B	A	B	B	A	A	B	-	A	B	A	B	B	A	A	A	-	A	B	A	A	A	B	B	B	B	A	B	A	B	A	B	B	-	B	A	B	A	A	B	A	B	B	B	-	B	B	B	A	B	B	B	A	B	A	A	A	A	A	A	A	-	A	-	B	B	A	A	A	A	A	B	A	A	B	B	A	A	A	A	B	A	A	B	A	B	A	A	A	B
AX-94544113	A	A	B	B	B	A	B	A	A	B	A	B	A	B	A	A	B	B	A	A	B	B	A	B	A	B	A	B	A	B	A	B	A	A	B	B	A	-	A	A	A	B	A	B	B	-	B	B	A	B	B	A	B	A	B	B	A	-	A	B	A	-	A	A	A	A	B	B	A	A	B	A	A	B	B	-	A	A	B	A	B	A	A	A	B	B	A	A	B	A	A	A	B	B	B	A	B
AX-94546280	B	A	A	A	B	B	A	A	A	B	A	B	B	A	B	B	A	B	A	B	B	A	A	A	A	B	A	A	A	B	-	B	A	B	A	A	B	B	B	B	A	B	B	A	B	A	A	A	B	B	A	B	B	B	B	A	A	A	A	B	B	B	B	B	-	A	A	A	A	-	A	B	B	B	A	A	B	A	-	B	-	B	A	B	B	A	B	B	A	B	A	B	A	B	A	A	B
AX-94550147	-	B	-	B	A	A	B	A	A	B	-	B	A	B	A	B	A	A	A	A	B	-	B	B	B	B	B	B	B	A	A	B	A	A	B	A	A	A	B	A	B	A	A	A	A	B	A	B	B	B	B	B	B	B	B	A	B	B	A	A	A	B	B	A	A	A	B	A	B	B	A	B	A	A	A	B	B	B	B	B	A	B	B	A	B	B	A	A	A	B	A	A	-	A	A	A	B
AX-94560856	B	A	A	A	A	A	B	A	B	A	B	A	B	B	-	A	B	A	B	B	A	B	B	A	A	A	-	B	A	A	A	B	A	B	B	B	A	B	A	A	B	B	A	A	B	A	B	B	B	A	-	B	A	B	A	B	B	B	A	B	A	A	A	A	B	B	B	B	A	B	-	A	B	B	A	B	A	-	A	A	B	A	A	B	B	B	A	B	B	A	B	B	-	A	B	A	B
AX-94568777	A	-	A	-	A	A	B	A	A	B	A	B	A	B	A	B	A	A	B	A	A	B	A	A	B	B	A	B	A	A	A	-	A	A	A	A	A	A	B	B	A	A	A	A	-	-	A	B	A	B	A	-	B	B	B	A	B	-	B	A	A	B	A	A	-	A	-	A	A	A	A	B	A	A	A	-	A	A	B	B	A	A	A	A	B	B	A	A	A	A	-	A	-	B	A	A	B
AX-94569072	A	A	A	B	A	B	A	A	B	A	B	A	A	A	A	A	B	A	B	A	B	B	B	B	A	A	-	-	A	-	B	B	B	A	B	A	B	B	A	B	A	B	A	B	A	B	A	B	B	A	B	A	B	B	A	B	A	B	-	A	-	B	A	B	A	B	B	B	A	A	A	B	A	B	A	A	A	A	-	A	A	A	B	B	A	B	B	B	B	B	A	A	B	B	B	A	B
AX-94570319	B	A	A	A	A	A	B	A	B	A	B	B	B	B	B	A	B	A	B	B	A	A	B	B	A	A	B	B	B	A	A	B	A	B	-	B	A	B	A	A	B	B	B	A	B	A	B	B	B	A	A	A	A	B	A	B	B	B	A	B	B	-	A	A	B	B	B	B	A	B	-	A	B	A	A	B	B	A	A	A	B	A	A	B	B	B	A	B	B	A	-	B	-	A	B	A	B
AX-94580146	B	A	A	B	B	A	-	B	B	A	A	B	B	B	B	A	B	A	A	A	A	B	A	B	B	A	B	B	B	A	A	B	B	B	B	-	B	B	B	A	A	B	B	A	A	B	B	A	A	-	B	A	A	B	B	A	A	-	A	A	A	A	A	A	A	B	B	A	A	B	B	A	A	B	A	B	A	B	A	A	A	A	B	A	B	B	-	B	A	B	A	A	B	A	-	A	B
AX-94584550	A	A	A	B	B	A	B	A	A	B	A	B	A	B	A	A	B	B	A	B	B	B	A	B	A	A	A	A	-	B	A	B	A	A	B	B	A	B	A	A	A	B	A	A	-	B	B	B	A	B	B	A	B	A	A	B	A	-	A	B	B	A	A	A	A	A	-	B	A	A	B	A	A	B	-	A	A	A	B	A	B	A	A	A	B	B	A	A	B	A	A	A	B	B	B	A	B
AX-94594036	B	A	A	A	A	A	B	A	B	A	B	B	-	-	B	A	B	B	B	B	A	A	B	B	A	A	B	-	-	A	A	-	-	B	-	A	A	-	A	-	B	-	B	A	B	A	B	B	B	A	A	B	A	B	A	B	B	-	A	B	B	-	A	A	B	B	-	B	A	B	-	B	B	-	A	B	B	A	A	A	B	-	A	B	B	B	A	B	B	A	B	A	-	A	B	A	B
AX-94603179	A	A	B	A	-	B	B	B	B	-	B	A	A	B	A	A	B	B	A	A	A	A	B	A	B	B	B	A	B	A	A	B	B	B	A	A	B	A	A	B	B	A	A	B	A	B	A	B	B	B	A	A	A	B	A	B	A	B	A	B	-	-	A	B	B	A	A	A	A	A	A	B	A	B	B	A	B	A	A	A	B	A	B	A	A	B	B	A	B	A	-	A	A	B	B	A	B
AX-94618780	-	B	-	-	-	-	B	B	B	B	-	B	-	B	-	B	B	-	B	B	B	B	-	-	-	B	B	-	B	-	A	-	-	B	-	B	A	-	B	B	B	-	B	-	-	B	B	-	B	B	B	-	B	-	B	B	B	B	-	B	B	B	B	-	B	B	B	-	B	B	-	B	A	-	A	-	-	B	B	B	B	-	A	A	B	B	B	-	B	B	B	B	B	B	-	A	B
AX-94623584	A	A	B	B	B	A	B	A	A	A	A	B	A	B	A	A	B	B	B	A	B	B	A	B	A	A	A	B	B	-	B	B	A	A	B	A	A	B	A	-	A	B	A	B	B	A	B	B	A	B	B	A	B	A	B	-	A	B	A	A	A	-	A	A	B	A	-	B	B	A	B	A	A	B	B	B	A	A	A	A	B	A	A	A	B	B	A	A	B	A	A	A	B	B	B	A	B
AX-94629831	B	-	B	B	B	A	-	A	B	A	B	A	B	B	B	B	B	A	-	A	A	B	-	B	-	B	B	B	A	B	B	-	A	B	-	-	-	B	A	A	B	-	A	B	-	A	B	B	A	-	A	-	-	A	-	A	B	A	A	B	B	B	-	-	A	B	-	A	B	-	A	B	B	B	B	A	A	-	-	B	A	B	B	B	B	-	B	A	A	B	B	A	B	B	-	A	B
AX-94634718	-	A	B	A	-	B	A	A	A	A	A	B	A	A	A	A	A	-	A	A	B	A	B	B	A	A	A	A	A	A	A	-	B	A	A	A	A	A	A	B	B	A	A	-	A	A	B	B	B	B	A	A	-	B	A	-	B	A	-	B	B	A	A	B	A	B	-	B	-	A	A	A	A	B	A	B	B	A	A	A	A	A	A	A	B	A	A	B	A	B	A	B	A	B	B	A	B
AX-94644476	B	A	A	B	B	A	A	B	A	A	B	B	B	-	-	B	A	A	B	A	A	A	B	B	A	A	B	B	B	A	B	B	A	B	A	B	B	A	B	B	B	B	B	B	A	B	A	B	B	A	B	A	A	A	B	B	B	A	B	-	A	B	A	A	A	A	A	A	A	B	B	B	A	A	B	A	A	A	A	B	-	B	B	B	A	B	A	A	-	B	A	A	A	B	B	A	B
AX-94666460	B	B	A	B	B	B	B	-	B	B	B	A	B	B	B	B	B	-	A	B	B	B	B	B	B	B	-	B	B	-	A	A	B	A	B	B	B	B	-	B	A	A	A	B	A	B	A	B	B	B	B	A	B	A	B	B	B	B	B	B	B	B	B	B	B	B	A	B	B	B	-	B	A	B	B	A	B	B	B	B	B	B	B	B	B	B	B	B	B	B	B	B	B	B	B	A	B
AX-94668992	B	A	A	A	A	A	B	A	B	A	B	A	B	B	A	A	B	A	B	B	A	B	B	A	A	A	B	-	-	A	A	B	A	B	B	B	A	B	A	A	B	B	-	A	B	A	A	B	B	A	-	B	A	B	A	-	B	B	A	B	A	A	A	A	B	B	-	B	A	B	A	A	B	B	A	B	A	A	A	A	B	A	A	B	B	B	A	B	B	A	B	B	A	A	B	A	B
AX-94669242	B	B	B	B	A	B	B	A	A	A	A	B	B	B	A	B	A	-	A	A	A	B	B	A	B	A	A	A	-	B	A	A	A	A	A	B	A	B	B	A	A	B	A	B	A	B	B	B	A	B	A	-	B	A	B	A	A	B	B	B	A	B	B	B	A	A	A	B	B	A	A	A	B	A	A	A	-	A	-	B	B	B	B	A	B	-	B	B	A	B	A	A	A	B	A	A	B
AX-94671385	A	B	B	A	A	B	-	A	A	A	B	A	B	A	A	A	B	-	B	B	A	-	A	A	A	A	B	B	A	A	A	A	A	A	A	A	A	A	A	A	A	B	A	B	B	A	A	A	A	A	A	A	A	A	B	B	-	A	A	A	A	A	A	B	A	A	B	A	A	A	B	A	A	A	A	A	B	A	A	A	A	A	A	A	A	A	A	A	-	A	B	B	A	A	A	A	B
AX-94672622	A	A	B	B	B	A	B	B	A	A	B	A	B	B	A	B	B	A	B	A	A	B	-	B	A	B	B	B	-	B	B	A	A	A	B	B	A	A	A	A	B	A	A	B	A	A	B	B	A	A	A	A	-	A	A	A	B	A	A	B	B	B	A	A	A	B	B	A	B	A	A	A	B	B	B	A	A	B	A	B	A	B	B	B	B	B	A	-	A	B	B	A	-	B	A	A	B
AX-94673465	B	A	B	B	B	A	B	A	B	A	B	A	B	B	B	B	B	A	-	A	A	B	B	B	A	B	B	B	A	B	B	A	A	A	-	B	A	B	A	A	B	A	A	B	A	A	B	B	A	-	A	A	-	A	A	A	B	A	A	B	B	B	A	A	A	B	A	A	B	-	A	B	B	B	B	A	A	A	A	B	A	B	B	B	B	A	B	A	A	B	B	A	B	B	-	A	B
AX-94679017	B	A	A	B	-	B	A	A	A	B	B	B	B	A	B	B	A	B	B	A	B	B	B	B	B	A	A	A	A	A	B	A	B	B	B	A	B	A	A	A	A	B	B	A	A	A	A	B	B	A	A	A	A	B	A	A	B	B	A	A	A	A	A	B	B	B	A	B	A	A	A	B	A	A	B	B	A	B	B	B	A	B	B	B	B	A	B	A	B	B	A	B	A	-	B	A	B
AX-94680305	A	A	B	B	A	A	A	A	B	A	A	B	-	A	A	B	B	B	B	A	-	-	B	B	B	A	A	A	B	A	B	B	A	B	A	B	B	B	A	B	A	B	B	B	B	B	B	A	B	B	A	A	A	A	B	A	B	B	A	B	A	B	B	A	A	B	B	B	A	A	B	B	A	A	A	B	B	A	A	B	A	B	B	B	-	-	B	B	A	B	A	B	A	B	A	A	B
AX-94685438	B	A	A	-	-	B	A	A	A	B	-	B	B	A	B	-	A	B	-	A	B	-	B	B	B	A	-	A	B	A	B	-	B	B	-	A	B	A	A	A	-	B	B	A	A	A	A	B	B	A	A	A	A	B	A	A	B	B	A	A	A	A	A	B	B	B	-	B	A	A	A	B	A	A	A	-	A	B	B	-	A	-	B	B	B	A	B	A	B	B	A	B	A	B	B	A	B
AX-94686448	B	A	-	B	A	-	A	A	A	A	A	B	A	A	A	A	A	B	A	A	B	A	B	-	A	A	A	B	B	A	A	B	B	A	A	A	A	A	A	-	B	A	A	A	A	A	B	-	B	B	A	A	B	-	A	B	-	A	-	B	B	A	A	B	A	B	A	B	A	A	A	A	A	B	A	-	B	A	B	A	A	A	A	A	-	A	A	-	A	-	A	-	A	-	-	A	B
AX-94694372	B	B	B	B	A	B	B	A	A	A	A	-	B	B	A	B	A	A	A	A	A	B	B	A	B	A	A	A	A	B	A	A	A	A	A	A	A	B	B	A	A	B	A	B	A	B	-	B	A	B	A	-	B	A	B	A	A	B	B	B	A	B	B	B	A	A	A	B	B	A	A	A	A	A	A	A	-	A	-	B	-	B	B	A	B	A	B	B	A	B	A	A	A	B	A	A	B
AX-94696632	B	B	B	B	B	A	A	B	A	A	-	A	B	A	A	A	A	A	B	A	B	B	A	B	A	B	B	B	B	A	A	A	A	B	B	B	A	B	B	A	B	A	A	B	A	B	B	B	A	A	-	A	A	A	A	A	B	A	A	B	B	B	A	A	A	B	B	A	B	A	B	B	-	B	B	B	B	B	A	A	B	B	B	B	B	B	A	A	B	B	B	B	A	A	A	A	B
AX-94702415	A	B	A	B	A	A	B	A	A	A	B	B	A	B	A	B	A	A	A	A	B	B	B	B	B	B	B	B	-	A	A	B	A	A	-	A	A	A	B	A	B	A	A	A	B	B	A	B	B	B	B	B	B	B	B	A	B	B	A	A	A	B	B	A	A	A	B	A	B	B	A	B	A	A	A	B	B	B	-	B	A	B	B	A	B	B	A	A	A	B	A	A	-	A	A	A	B
AX-94709473	B	A	A	A	A	-	A	A	A	B	A	B	B	A	A	-	B	A	A	A	A	B	B	B	A	B	A	B	B	B	A	B	A	A	A	A	A	A	A	A	A	B	A	B	A	B	B	B	A	B	A	A	B	A	B	A	A	A	A	A	A	A	B	B	-	B	B	B	B	A	B	B	A	B	A	A	B	A	B	B	A	B	-	B	A	A	A	A	-	A	A	A	A	A	A	A	B
AX-94716622	A	A	B	A	A	B	B	A	A	A	B	A	B	B	A	A	A	-	A	A	-	B	B	A	B	B	A	A	A	B	A	A	B	B	A	A	B	A	B	B	B	A	A	B	A	A	B	B	B	A	A	A	B	B	A	A	-	B	A	B	A	B	B	B	A	B	A	A	A	A	B	B	A	B	B	A	B	-	A	A	A	A	B	A	A	A	B	B	B	A	-	B	A	B	B	A	B
AX-94718707	B	A	-	A	A	A	B	A	B	A	B	A	B	B	A	A	B	A	B	B	A	-	B	A	A	-	-	B	A	A	A	B	A	B	-	-	A	B	A	A	B	-	-	A	B	A	-	B	B	A	A	B	A	B	A	A	B	-	A	B	A	-	A	A	B	B	-	B	A	-	-	A	-	-	A	B	A	A	A	A	B	A	A	B	B	B	A	B	B	A	-	A	A	A	B	A	B
AX-94719947	A	B	B	A	A	A	B	B	A	B	B	B	B	B	B	B	B	B	A	B	B	A	B	A	B	A	-	B	A	A	A	A	B	B	B	A	A	A	A	A	B	B	B	A	B	-	A	A	B	B	B	-	B	-	A	A	A	B	A	A	A	B	A	A	B	A	A	B	A	A	B	A	A	A	B	A	B	B	B	B	B	A	A	B	B	A	-	A	A	A	A	A	B	A	A	A	B
AX-94723668	-	A	B	B	B	B	A	B	B	A	A	B	-	A	B	B	B	B	B	B	B	A	B	B	A	B	B	A	B	B	B	B	B	B	B	B	B	B	B	B	B	B	B	B	B	B	B	B	A	B	B	B	B	B	A	B	B	B	B	B	B	B	B	B	B	B	-	B	B	B	B	B	B	B	B	B	B	B	A	B	B	B	B	B	B	A	B	-	B	-	B	B	B	A	B	A	B
AX-94734012	B	A	B	A	A	A	A	B	B	A	A	A	B	B	A	A	A	A	A	A	-	B	A	B	A	B	B	A	A	A	B	A	A	A	A	A	A	A	B	B	A	B	A	A	A	A	B	A	B	A	A	B	B	A	A	A	B	B	A	B	A	A	A	A	B	B	B	A	B	A	B	-	-	B	B	A	A	B	A	A	A	A	A	A	A	B	A	B	A	B	A	A	A	B	-	A	B
AX-94737328	B	A	B	B	B	A	B	A	B	A	B	A	B	B	B	B	B	A	A	A	A	B	A	A	A	B	B	B	A	B	A	A	A	A	-	-	A	B	A	A	B	A	A	B	A	A	B	B	A	B	A	A	B	B	A	A	B	A	A	B	-	B	A	A	A	B	A	A	B	A	A	B	B	B	B	A	A	A	A	B	A	B	B	B	A	-	B	A	A	B	B	A	B	B	-	A	B
AX-94745095	A	A	A	B	A	B	B	B	B	A	A	B	B	B	B	A	B	A	B	B	B	A	A	-	A	A	A	B	-	B	B	A	A	A	A	B	A	A	A	B	-	A	B	B	A	A	-	A	A	B	A	-	A	B	A	B	B	B	A	A	B	A	A	B	-	-	B	B	-	A	B	B	B	A	A	B	B	B	A	A	B	B	A	B	B	A	B	A	A	B	A	A	A	B	A	A	B
AX-94748435	B	B	A	B	A	B	A	A	A	A	-	A	A	A	A	B	B	A	A	B	B	A	B	A	B	B	B	A	-	A	A	A	B	A	B	B	A	A	B	A	-	A	A	B	B	B	B	A	A	A	A	B	B	A	A	A	B	A	A	B	A	B	A	B	A	B	A	B	B	B	A	B	B	B	B	B	B	B	A	B	A	B	B	B	B	B	B	B	B	B	A	B	B	B	B	A	B
AX-94751681	B	A	A	B	A	A	B	B	A	B	B	B	B	B	A	A	B	A	B	B	B	A	B	B	A	B	B	B	A	A	B	B	A	B	A	A	B	-	B	B	B	-	A	A	A	A	B	A	A	A	B	B	-	A	A	A	B	A	B	B	B	B	B	A	B	A	B	B	B	A	B	A	A	A	B	B	B	B	B	A	A	A	B	A	A	B	-	B	-	A	B	B	A	A	A	A	B
AX-94756397	A	A	A	B	B	B	A	B	-	A	A	A	A	A	A	B	B	B	B	A	A	A	B	A	A	A	B	B	-	B	A	A	A	B	A	B	A	B	A	A	B	A	-	A	A	A	A	B	A	A	B	A	B	B	B	B	-	B	B	B	A	A	A	B	B	B	A	-	A	B	A	A	B	A	B	A	A	-	A	B	B	A	B	A	A	A	B	A	B	A	A	B	A	B	B	A	B
AX-94756458	B	A	A	A	A	A	B	A	B	A	B	A	B	B	A	A	B	A	B	B	A	B	B	A	A	A	B	B	A	A	A	B	A	B	-	B	A	B	A	A	B	B	B	A	B	A	-	B	B	A	-	B	A	B	A	B	B	B	A	B	A	B	A	A	B	B	B	B	A	B	A	A	B	-	A	B	A	A	A	A	B	A	A	B	B	B	A	B	B	A	B	B	-	A	B	A	B
AX-94763839	B	A	A	A	A	A	B	A	B	A	B	A	B	B	A	A	B	A	B	B	A	B	B	A	A	A	B	B	-	A	A	B	A	B	-	B	A	B	A	A	B	B	-	A	B	A	-	B	B	A	A	B	A	B	A	B	B	B	A	B	A	A	A	A	B	B	B	B	A	B	A	A	B	A	A	B	A	A	A	A	B	A	A	B	B	B	A	B	B	A	B	B	-	A	B	A	B
AX-94768967	B	A	B	B	B	A	B	A	B	A	B	A	B	B	B	B	B	A	-	A	A	B	A	B	-	B	B	B	A	B	A	A	A	A	A	-	A	B	A	A	B	A	A	B	A	A	B	B	A	-	A	A	B	A	A	A	B	A	A	B	-	B	A	A	A	B	A	A	B	A	A	B	B	B	B	A	A	A	A	B	A	B	B	B	A	-	B	A	A	B	B	A	B	B	A	A	B
AX-94770015	A	A	A	B	A	A	A	B	A	B	A	A	A	A	B	A	B	B	B	B	B	B	A	B	B	A	-	B	A	B	A	-	-	A	B	A	B	A	B	-	B	B	B	B	B	A	A	A	B	A	A	B	B	B	A	A	B	B	-	A	A	B	A	A	B	B	B	A	B	-	A	A	B	A	-	A	B	A	B	A	A	B	B	B	B	B	B	A	B	A	B	B	B	A	A	A	B
AX-94770874	A	A	B	A	B	A	A	B	A	A	B	A	A	A	A	A	A	A	-	B	B	B	A	B	B	A	B	A	A	A	B	A	A	A	A	A	-	A	A	A	A	A	A	B	A	A	A	A	A	A	A	-	A	A	A	A	A	B	A	A	B	-	B	B	-	B	A	A	B	A	A	A	-	A	A	A	A	A	A	A	A	B	A	A	A	A	A	A	A	B	B	A	A	A	B	A	B
AX-94776567	A	A	B	A	A	B	-	B	-	A	A	A	B	B	A	-	B	B	A	B	B	B	B	B	B	B	B	B	B	-	A	B	B	B	-	B	B	A	A	A	B	A	-	B	B	B	B	B	B	B	A	A	A	B	-	-	A	A	B	B	B	A	-	B	B	A	A	B	B	A	A	B	A	B	B	A	B	A	-	B	B	A	-	A	A	B	B	B	A	A	A	A	A	B	B	A	B
AX-94777499	B	-	A	A	A	-	B	B	A	A	-	B	A	B	A	A	B	B	B	A	A	B	A	A	B	B	A	B	-	A	A	-	B	-	B	A	A	A	A	A	B	B	B	B	A	A	A	A	B	B	-	A	A	B	A	A	B	B	A	A	A	A	B	B	A	A	B	B	A	B	B	A	A	B	-	A	A	A	A	A	B	A	B	A	A	A	B	B	A	-	B	A	B	B	B	A	B
AX-94777803	B	A	A	A	B	A	B	A	B	A	B	A	A	B	A	B	-	B	A	B	A	A	B	A	A	A	A	B	-	B	A	B	B	-	B	-	A	B	B	B	A	A	A	A	A	-	A	B	A	B	A	B	B	B	A	A	B	A	B	A	B	A	A	A	B	A	B	B	A	B	B	-	B	A	A	-	A	A	A	B	B	B	A	B	B	B	A	A	A	B	B	B	B	B	B	A	B
AX-94781687	B	-	B	B	B	A	A	A	B	A	A	B	B	-	B	B	B	B	B	B	B	B	B	-	-	A	B	A	B	B	A	B	A	B	A	A	B	-	A	A	B	B	A	B	-	B	B	B	B	B	A	A	A	A	B	B	A	B	B	B	-	A	B	A	B	B	B	A	A	A	B	A	A	A	A	A	B	A	A	B	B	A	A	B	A	B	A	B	B	B	A	B	A	A	A	A	B
AX-94785802	A	A	B	A	-	A	B	A	A	-	B	A	A	B	B	B	B	B	A	A	-	B	B	B	-	A	A	B	-	A	A	B	B	A	B	B	B	B	B	B	B	B	A	-	B	B	B	A	B	A	B	B	B	A	B	B	A	B	B	B	B	B	B	A	B	A	B	B	A	A	B	B	B	B	A	A	B	B	-	B	A	A	B	B	A	B	B	B	B	B	B	A	-	B	B	A	B
AX-94787761	A	B	-	B	A	A	B	A	A	B	B	B	A	B	A	B	A	A	A	A	B	B	B	B	-	B	B	B	-	A	A	B	A	A	B	A	A	A	B	A	-	A	A	A	B	B	A	B	B	B	B	B	B	B	B	A	B	B	A	A	A	B	B	A	A	A	B	A	-	B	A	B	A	A	A	B	B	B	B	B	A	B	B	A	B	B	A	A	A	B	A	A	B	A	A	A	B
AX-94792850	B	A	A	A	-	A	-	-	B	B	B	A	A	B	-	A	A	B	A	A	B	A	A	B	A	B	B	-	A	B	B	B	A	A	B	A	A	A	A	A	B	A	B	B	B	A	B	A	B	B	B	B	A	A	B	A	A	A	A	-	A	B	A	A	B	B	A	B	B	-	A	-	A	A	-	B	A	A	B	A	A	A	A	B	A	B	A	B	A	A	-	A	A	B	A	A	B
AX-94805178	A	A	A	A	A	B	A	A	A	A	A	A	A	A	B	A	A	A	A	A	B	A	B	A	B	B	B	A	-	-	B	A	A	A	B	B	A	A	A	A	A	A	B	A	B	A	A	B	-	A	-	B	A	B	A	A	A	A	A	-	A	B	A	B	A	A	A	A	A	-	-	-	B	A	A	A	A	A	A	A	A	A	A	-	B	A	A	A	A	A	A	A	A	A	A	A	B
AX-94814350	A	A	B	B	B	A	B	B	A	A	B	A	B	B	B	B	B	A	B	A	A	B	-	B	A	B	B	B	A	B	B	A	-	-	-	B	A	A	A	A	B	A	A	B	A	A	B	B	A	B	A	A	-	A	A	A	B	A	A	B	B	B	A	A	A	B	B	A	B	A	-	A	B	B	B	A	A	B	A	B	A	B	B	B	B	A	A	-	A	B	B	A	A	B	A	A	B
AX-94817632	A	A	B	A	A	A	B	A	A	B	A	B	B	B	A	A	A	A	A	A	B	-	B	A	B	B	B	B	A	B	B	B	B	A	B	B	B	B	A	B	B	A	A	B	-	B	B	B	B	B	B	A	-	-	B	B	A	A	A	B	A	B	B	A	A	-	-	B	B	B	A	A	A	B	A	B	A	-	B	A	A	B	B	B	A	B	A	A	A	B	B	A	B	A	A	A	B
AX-94821361	A	B	A	-	B	A	B	B	B	B	A	A	B	B	B	A	B	A	B	-	B	B	B	B	A	A	B	A	B	A	B	B	B	A	A	A	A	A	B	A	B	B	B	B	A	B	B	A	B	B	B	B	B	A	B	A	A	B	B	A	A	B	B	A	A	B	A	B	-	B	B	B	B	B	B	B	A	B	B	A	A	-	A	A	B	-	A	B	A	A	A	B	A	B	B	A	B
AX-94829878	A	A	B	A	B	B	A	B	A	A	-	A	A	A	A	A	A	A	B	B	-	B	A	B	B	A	A	B	A	A	B	A	A	A	A	A	B	A	A	A	A	A	A	-	A	A	A	A	A	B	A	B	A	A	A	A	A	B	A	A	-	B	B	B	-	B	A	A	B	A	A	A	B	A	A	A	A	-	A	A	A	B	A	A	B	-	B	A	A	B	-	A	A	A	B	A	B
AX-94831495	A	A	A	B	A	A	A	B	A	B	A	A	A	A	B	A	B	B	B	B	B	B	A	B	B	A	A	B	A	-	A	A	A	A	B	A	B	A	-	-	B	-	A	B	B	A	A	A	B	A	A	B	B	B	A	A	B	B	A	A	A	B	A	A	B	B	-	A	B	A	A	A	B	A	-	A	B	A	B	A	A	B	B	B	B	B	B	A	A	A	B	B	B	A	A	A	B
AX-94832247	A	A	B	B	A	B	A	B	B	A	A	A	A	A	A	B	B	B	A	A	A	A	B	A	A	-	B	B	A	-	A	-	A	B	A	-	A	B	A	A	B	A	B	A	A	B	A	B	A	B	B	A	-	B	B	B	B	B	B	B	A	A	-	B	B	B	B	B	A	B	B	A	B	A	B	A	A	-	A	B	B	-	B	B	B	A	B	A	B	A	A	B	A	A	B	A	B
AX-94832369	B	-	B	-	B	A	B	A	B	A	B	A	B	B	A	A	B	A	B	B	A	B	B	A	-	A	B	B	B	A	A	B	A	B	-	B	B	B	A	A	B	B	B	A	B	A	B	B	B	-	B	B	A	B	A	B	B	B	A	B	A	B	A	A	B	B	B	B	A	B	B	B	B	B	A	B	A	A	B	A	B	A	A	B	B	B	A	B	B	A	B	A	B	A	B	A	B
AX-94843812	B	B	B	-	-	A	A	B	A	A	B	A	-	A	A	A	A	A	A	A	B	-	-	-	A	-	B	B	B	A	A	-	-	B	A	B	A	B	-	A	B	A	A	B	A	B	B	B	A	A	A	A	A	A	A	A	-	A	A	B	-	-	A	A	A	B	A	A	B	A	B	A	A	-	B	B	-	B	A	A	B	B	B	-	-	-	A	A	-	-	A	-	A	A	A	A	B
AX-94847578	A	B	B	B	B	B	A	A	A	A	A	B	B	A	A	B	B	B	A	B	B	B	A	-	-	A	-	B	A	A	A	A	B	A	B	A	B	A	A	B	A	A	A	B	A	-	B	B	A	B	B	A	A	A	A	A	A	B	A	B	B	-	A	B	B	A	B	B	B	B	A	A	A	A	A	A	-	A	B	B	A	A	A	A	A	B	A	A	A	B	B	B	B	A	-	A	B
AX-94849978	-	A	A	B	B	B	A	A	A	B	A	-	-	-	B	B	A	-	B	A	-	B	-	-	B	-	A	-	-	A	B	A	-	B	-	A	B	-	-	-	A	B	B	A	-	A	A	B	B	-	-	A	A	B	A	A	B	B	A	A	-	A	A	B	B	-	A	B	-	A	-	-	-	-	-	-	-	B	B	-	A	B	B	B	B	A	B	A	B	B	A	B	A	B	B	A	B
AX-94852347	B	A	-	A	B	B	A	A	A	-	A	B	B	A	A	B	B	A	A	A	A	B	B	A	A	B	A	B	B	A	A	B	B	A	A	B	A	A	A	A	A	B	A	B	B	B	B	B	A	B	A	A	B	A	B	B	A	A	A	B	A	B	B	B	A	B	B	-	B	A	B	-	A	-	B	A	B	A	B	B	B	B	A	B	A	A	A	A	B	-	A	A	A	A	B	A	B
AX-94859491	A	B	A	B	A	A	B	A	A	B	A	A	A	B	A	B	B	A	B	B	B	A	B	B	-	B	B	A	-	A	A	B	A	A	-	B	B	B	B	B	B	A	A	A	B	B	A	B	A	B	A	B	B	B	B	B	B	B	-	A	A	B	B	A	B	A	B	A	B	A	A	B	A	A	A	B	B	A	B	B	A	A	A	A	B	B	A	A	A	A	-	A	-	B	A	A	B
AX-94880301	A	B	A	A	B	A	B	A	-	B	A	B	A	B	A	B	B	B	A	A	B	B	A	B	A	B	A	B	B	A	A	A	-	B	B	B	-	A	B	B	B	A	B	B	A	-	B	A	B	A	A	A	B	A	B	B	B	B	A	B	A	B	B	A	B	B	B	A	B	B	-	B	A	A	A	A	A	B	B	B	B	A	B	A	B	B	B	A	B	B	B	B	B	A	A	A	B
AX-94886624	A	-	B	A	A	B	A	A	A	A	B	A	B	A	A	A	B	B	B	B	A	-	A	A	A	A	B	B	A	A	A	A	A	A	A	A	A	A	-	A	A	B	A	B	B	A	A	A	A	A	A	A	A	A	B	B	A	A	A	A	A	A	A	B	A	A	B	A	A	A	B	A	A	A	A	A	B	A	A	A	A	A	A	A	A	A	A	A	-	A	A	B	A	A	A	A	B
AX-94891873	B	B	A	A	A	B	A	A	B	B	A	A	B	A	A	B	A	-	A	A	B	A	B	B	A	B	-	B	-	B	A	B	B	A	B	B	B	B	A	B	-	A	A	B	A	B	A	B	B	B	A	A	B	B	B	B	B	B	B	B	B	B	A	B	B	B	A	A	A	-	A	B	B	B	B	A	B	A	B	B	B	B	B	B	A	B	B	A	B	B	A	B	B	A	B	A	B
AX-94893710	-	B	B	B	A	B	A	A	A	B	B	B	A	A	B	A	A	B	B	A	B	A	B	A	-	B	-	A	-	B	B	B	-	A	B	B	B	A	A	A	-	B	B	A	B	-	-	B	-	B	B	B	B	B	A	B	A	B	A	B	B	B	A	B	B	A	A	A	B	B	B	B	B	B	A	A	A	B	B	A	B	B	A	B	B	A	B	B	A	B	B	A	A	B	B	A	B
AX-94897112	A	B	B	B	A	A	B	A	A	B	B	B	A	B	-	B	A	-	A	A	B	B	B	B	A	B	B	B	B	A	A	B	-	A	B	A	A	A	B	A	B	A	A	A	B	B	A	B	B	-	B	B	B	B	B	-	B	-	-	A	-	B	B	A	-	A	B	A	B	B	A	B	A	A	A	B	B	B	B	B	A	B	B	-	B	B	A	A	A	B	A	B	B	-	A	A	B
AX-94898589	B	B	-	B	A	B	B	B	A	B	B	B	A	B	A	A	B	A	B	B	B	A	B	B	-	B	A	B	-	A	A	B	A	A	A	B	B	B	B	B	B	B	A	A	A	-	A	A	A	B	A	B	B	A	A	A	B	A	B	-	B	B	B	B	B	A	B	B	A	A	B	B	A	A	B	A	A	B	B	A	A	A	B	A	A	B	-	B	A	A	B	A	A	A	A	A	B
AX-94922450	-	A	B	-	B	B	A	A	A	-	A	B	A	A	A	A	A	B	B	A	B	A	B	B	A	A	A	B	B	B	A	B	B	A	B	B	A	A	A	B	B	A	A	A	A	A	B	B	B	B	A	A	-	B	A	B	B	A	B	B	B	A	A	B	A	B	A	B	-	A	A	A	A	B	A	B	B	A	-	A	A	A	A	A	B	A	A	B	A	B	A	B	-	B	B	A	B
AX-94923976	B	B	A	A	A	A	-	A	A	A	A	B	A	B	-	A	B	A	B	A	A	B	A	A	-	B	A	-	A	A	A	-	A	A	B	A	A	A	A	A	B	B	B	B	A	A	B	A	B	B	B	A	A	B	A	A	B	B	A	A	A	A	B	A	A	A	B	B	A	-	A	B	A	A	A	A	A	A	A	A	B	A	B	A	A	A	B	B	A	B	B	A	B	B	B	A	B
AX-94929280	B	B	-	A	A	B	-	A	A	A	-	B	B	A	A	B	A	A	B	B	A	A	B	B	B	B	B	A	-	A	A	A	B	B	A	A	A	A	B	B	B	A	A	A	A	A	B	B	A	B	A	A	A	A	B	B	B	B	B	-	A	A	B	B	B	B	B	A	B	B	B	A	A	B	A	-	A	B	A	B	A	A	A	B	B	B	B	B	A	B	A	B	A	B	B	A	B
AX-94934735	B	B	B	B	B	B	A	A	A	B	B	B	B	A	A	B	A	B	B	B	B	B	B	B	B	A	A	-	B	-	A	-	B	A	B	A	B	B	B	B	B	A	A	B	A	A	B	B	A	B	B	A	-	B	B	-	B	B	B	B	B	A	B	B	B	B	A	B	B	A	B	A	B	B	B	B	B	B	B	B	A	B	B	B	B	A	A	B	A	B	A	B	B	B	B	A	B
AX-94939524	B	B	A	A	B	B	B	B	B	A	-	A	B	B	A	A	A	-	A	-	B	A	-	-	A	A	-	-	B	B	B	-	-	A	A	-	-	B	B	B	-	B	-	B	B	B	A	B	B	B	-	A	B	B	-	A	A	A	A	B	-	A	B	-	B	-	-	B	B	B	A	B	B	B	A	A	A	A	A	A	A	B	A	B	A	A	A	A	A	B	-	A	A	B	B	A	B
AX-94942415	B	A	A	B	-	A	B	B	A	A	B	B	B	B	-	B	A	A	B	A	A	A	B	B	A	A	B	B	-	A	B	B	A	B	A	A	B	A	B	B	B	-	B	B	B	B	A	B	B	A	B	A	A	A	B	B	B	A	B	-	A	A	A	A	A	A	A	A	A	B	B	B	A	A	B	A	A	A	A	B	B	B	B	B	A	B	A	A	B	B	A	A	A	B	B	A	B
AX-94948380	A	B	A	B	A	A	B	A	A	B	A	A	A	B	A	A	B	A	B	B	B	A	B	B	A	B	B	A	B	A	A	-	B	A	-	A	B	B	B	-	A	A	A	A	B	B	-	B	A	B	A	A	B	B	B	A	B	B	B	A	A	B	-	A	B	A	B	A	-	A	A	B	A	A	A	B	B	-	B	A	A	A	A	A	A	B	A	A	A	B	B	A	A	B	A	A	B
AX-94959571	A	B	B	B	A	B	B	B	B	A	A	A	B	B	B	A	B	A	B	B	B	A	-	-	A	A	A	B	A	A	B	A	A	A	A	-	A	A	A	B	B	A	B	-	A	A	B	A	A	B	A	B	B	B	B	B	A	A	A	B	B	A	A	-	A	B	B	B	B	A	A	B	B	B	A	B	B	B	A	A	B	B	A	B	B	A	B	A	A	B	A	A	-	B	B	A	B
AX-94965169	B	A	B	A	A	A	B	A	A	B	B	B	A	B	A	B	A	B	A	B	A	A	A	A	B	A	-	-	-	B	A	A	A	A	A	A	A	A	B	A	B	A	A	B	B	A	B	B	B	B	A	B	B	A	B	B	A	A	B	A	A	A	A	A	B	A	B	A	B	B	B	B	A	-	A	B	A	A	B	B	B	B	A	-	B	B	B	A	B	A	B	B	A	A	A	A	B
AX-94965956	B	-	B	B	B	B	A	A	A	-	A	A	B	A	A	B	A	B	A	B	B	A	-	B	B	A	-	B	A	B	A	A	B	B	A	B	B	B	B	B	A	A	B	-	B	B	A	B	A	A	B	A	B	A	B	A	A	B	B	B	B	B	A	B	A	B	A	A	B	B	B	B	B	B	A	B	A	B	A	B	B	A	A	B	A	A	A	A	A	A	B	A	A	B	B	A	B
AX-94974785	B	A	A	A	A	A	B	B	B	A	B	B	B	B	A	A	B	A	B	B	A	B	B	B	A	A	A	B	B	A	A	-	A	B	-	-	A	B	A	A	B	B	B	A	B	A	A	B	B	A	A	B	A	B	A	B	B	B	A	B	A	A	A	A	B	B	B	B	A	B	-	A	B	B	A	B	A	A	A	A	B	A	A	B	B	B	A	B	B	A	-	A	B	A	B	A	B
AX-94978889	-	A	-	B	B	-	A	A	A	B	A	-	A	A	A	A	A	-	B	A	B	A	B	B	A	A	A	-	-	-	A	B	B	A	-	B	A	A	A	-	B	A	A	A	A	A	B	-	B	B	A	A	B	B	A	-	-	A	B	-	-	A	A	-	A	B	A	B	B	A	A	A	A	-	A	B	-	A	B	A	A	A	A	A	B	A	A	-	A	-	A	B	-	-	B	A	B
AX-94980628	B	B	A	A	A	A	A	A	B	A	A	-	B	A	A	B	A	A	-	B	A	B	A	B	A	A	B	B	-	A	A	B	A	A	A	A	B	B	B	A	-	A	B	A	B	B	B	B	A	B	B	A	B	B	B	A	B	A	A	B	A	B	B	A	A	B	B	A	A	B	B	B	A	A	B	B	A	B	A	B	B	B	B	B	B	A	A	-	B	A	A	B	A	A	B	A	B
AX-94983683	B	B	B	-	B	-	A	A	A	A	A	A	A	A	A	A	A	B	B	A	B	A	A	B	A	B	A	B	A	A	B	B	A	A	B	A	A	A	A	A	A	A	B	B	B	B	A	A	B	B	B	B	A	A	B	B	-	B	B	A	A	B	A	-	B	A	B	B	-	B	A	A	-	A	B	A	A	B	A	A	A	-	A	A	A	B	A	B	A	A	B	A	B	B	B	A	B
AX-94990051	B	A	B	B	-	B	A	B	B	A	A	-	A	A	B	A	B	B	B	B	B	B	B	B	B	A	B	B	B	B	B	B	B	B	A	-	B	A	B	A	B	B	A	A	B	B	B	B	A	B	A	A	A	A	-	B	B	B	B	B	A	A	B	B	B	B	B	A	A	A	A	B	A	A	A	A	B	A	A	A	B	A	A	B	A	B	B	B	B	A	-	B	A	A	A	A	B
AX-94990103	A	-	A	A	B	A	-	A	A	B	B	B	A	B	A	A	B	A	B	A	B	B	B	A	A	B	A	-	-	A	A	A	A	B	B	B	A	A	B	B	A	A	B	A	A	B	B	A	B	A	A	A	B	A	-	A	B	B	A	B	A	-	B	A	-	B	A	A	B	B	A	A	A	A	A	A	A	A	B	-	A	A	A	A	B	B	A	A	B	B	A	A	A	A	A	A	B
AX-94992653	B	-	A	B	A	-	B	B	B	A	B	B	B	B	A	B	A	-	B	-	-	A	B	B	A	A	A	B	B	-	B	A	-	-	-	B	B	B	B	B	-	A	B	-	-	B	A	B	B	A	B	A	A	A	B	B	B	A	B	B	B	A	A	A	A	A	A	A	A	B	B	B	-	A	A	B	B	A	A	-	B	B	B	A	B	B	A	B	B	B	A	A	A	B	A	A	B
AX-94993566	B	A	B	B	B	A	B	A	B	A	B	A	B	B	B	B	B	A	B	A	-	B	B	B	A	B	-	B	A	B	B	A	A	A	B	A	A	B	A	A	B	A	A	B	A	A	B	B	A	B	A	A	-	A	A	A	B	A	A	B	B	B	A	A	A	B	A	A	-	A	A	B	B	B	B	A	A	A	A	B	A	B	B	B	B	B	B	A	A	B	B	A	B	B	-	A	B
AX-94997815	B	A	B	B	B	A	B	B	A	A	B	A	B	B	A	B	A	A	B	A	A	B	A	B	A	B	B	B	-	B	B	A	A	-	-	-	A	A	A	A	B	A	A	B	A	A	B	B	A	A	A	A	A	A	A	A	B	A	A	B	B	B	A	A	A	B	B	A	B	A	A	A	B	B	B	A	A	B	A	B	A	B	B	B	B	A	A	B	A	B	B	A	-	B	A	A	B
AX-95012483	A	A	B	A	B	B	A	-	B	B	B	B	B	A	A	A	B	A	A	B	A	B	B	B	A	A	A	A	-	B	B	A	B	B	A	A	A	B	A	A	B	A	A	A	B	A	B	B	A	A	A	B	A	A	B	A	B	A	A	-	A	B	A	B	A	A	A	A	A	A	A	B	A	A	B	-	A	B	B	A	B	A	B	B	B	B	B	-	B	B	A	B	A	A	A	A	B
AX-95021480	B	-	B	B	A	B	B	B	B	A	A	B	B	B	B	A	B	A	B	B	B	B	A	B	B	B	-	B	A	B	B	A	A	A	A	-	-	A	A	B	-	B	B	B	A	A	B	A	A	B	A	B	B	A	A	B	A	A	A	A	B	B	B	B	B	B	B	A	B	A	B	-	B	A	B	A	B	B	A	A	B	B	-	B	B	A	B	A	A	B	B	A	A	B	A	A	B
AX-95069476	B	A	A	A	A	A	B	A	B	A	B	A	B	B	A	A	B	A	B	B	A	B	B	A	A	A	B	B	-	A	A	B	A	B	B	B	A	B	A	A	B	B	-	A	B	A	-	B	B	A	-	B	A	B	A	B	B	B	A	B	A	-	A	A	B	B	B	B	A	B	B	A	B	A	A	B	A	A	A	A	B	A	A	B	B	B	A	B	B	A	B	-	A	A	B	A	B
AX-95070702	B	B	A	A	A	-	B	B	A	A	-	B	A	B	A	A	B	A	B	A	A	B	A	A	B	B	A	B	A	A	A	-	B	-	B	A	A	A	A	A	B	B	B	B	A	A	A	A	B	B	B	A	A	B	A	A	B	B	A	A	A	A	B	B	A	A	B	B	A	B	A	A	A	A	-	A	A	A	A	A	B	A	B	A	A	A	B	B	A	A	B	A	B	B	B	A	B
AX-95071952	B	A	A	A	A	A	B	A	B	A	B	A	B	B	A	A	B	A	B	B	A	B	B	A	A	A	B	B	-	A	A	B	A	B	A	B	B	B	A	A	B	B	-	A	B	A	-	B	B	A	A	B	A	B	A	B	B	B	A	B	A	B	A	A	B	B	B	B	A	B	A	A	B	-	A	B	A	A	A	A	B	A	A	B	B	B	A	B	B	A	B	B	-	A	B	A	B
AX-95083305	B	A	A	A	B	B	A	A	A	B	A	-	B	A	-	B	B	A	A	-	A	B	-	-	B	B	A	B	B	A	A	B	B	A	A	-	A	A	A	A	A	B	B	B	B	B	B	B	A	B	-	A	B	B	A	B	A	A	A	B	A	-	B	B	A	B	A	B	B	B	B	B	A	B	-	A	B	B	B	B	B	B	A	B	A	A	A	A	B	-	A	-	A	A	A	A	B
AX-95085466	B	B	A	A	A	A	B	B	-	-	A	A	B	B	A	A	B	A	B	B	A	A	B	A	A	A	-	A	B	A	B	B	B	A	B	B	-	A	A	A	B	B	A	B	B	A	B	A	B	-	B	B	B	B	B	-	A	A	B	B	A	A	A	A	A	A	A	-	B	A	B	B	B	A	A	A	A	A	B	A	A	B	B	A	A	A	A	B	B	B	B	A	B	A	A	A	B
AX-95091991	B	A	A	A	B	B	-	B	A	B	A	B	B	B	A	A	A	B	A	A	A	B	B	B	B	A	A	B	B	A	A	B	B	A	A	B	B	B	A	A	A	B	B	B	B	B	A	B	B	B	A	B	B	B	A	B	A	A	A	B	A	A	B	B	A	B	B	B	B	B	B	B	A	B	A	A	B	B	B	A	B	B	-	B	A	A	A	A	B	B	A	-	A	A	A	A	B
AX-95098442	-	B	B	A	A	A	B	A	B	-	-	A	B	B	B	-	B	B	A	B	-	A	A	B	B	B	B	B	A	B	B	B	B	A	B	B	B	B	B	B	-	B	A	-	A	A	A	A	B	A	B	B	-	B	B	A	A	-	A	A	A	B	A	A	B	A	B	A	A	A	A	-	A	B	B	A	A	B	B	-	B	B	-	-	-	-	-	A	A	B	B	-	B	-	B	A	B
AX-95099796	B	A	A	A	-	A	B	A	B	A	B	A	B	B	A	A	B	A	B	B	A	B	B	A	A	A	B	B	B	A	A	B	A	B	A	B	B	B	A	A	B	B	B	A	B	A	-	B	B	A	B	B	A	B	A	B	B	B	A	B	A	-	A	A	B	B	B	B	A	B	B	A	B	A	A	B	A	A	-	A	B	A	A	B	B	B	A	B	B	A	-	B	A	A	B	A	B
AX-95102589	B	B	A	A	A	A	B	B	A	B	A	A	B	B	A	A	B	A	B	B	A	A	B	A	B	A	-	A	A	A	B	B	B	A	B	A	A	A	A	-	B	B	A	B	B	A	B	A	B	A	B	B	B	B	B	A	A	A	B	-	A	-	A	A	A	A	A	A	-	A	A	B	B	A	-	A	A	A	B	A	A	B	B	A	A	A	A	B	B	B	B	A	B	A	B	A	B
AX-95106107	B	A	B	A	B	B	B	A	B	A	B	A	A	B	A	B	A	B	B	-	B	A	A	A	A	A	A	B	B	B	A	B	A	A	A	-	-	A	A	B	A	A	B	B	A	A	B	A	B	B	B	A	B	B	B	-	A	A	B	B	A	A	A	B	B	A	B	B	B	A	B	B	A	B	-	B	B	B	A	B	A	B	A	A	A	A	B	B	A	B	A	B	A	B	A	A	B
AX-95108897	B	A	A	A	A	A	B	A	B	A	B	B	B	B	A	A	B	A	B	B	A	B	B	A	A	A	B	B	B	A	A	B	A	B	A	B	A	B	A	-	B	B	-	A	B	A	-	B	B	A	-	B	A	B	A	B	B	B	A	B	A	B	A	A	B	B	B	B	A	B	-	A	B	-	A	B	A	A	A	A	B	A	A	B	B	B	A	B	B	A	B	A	-	A	B	A	B
AX-95109572	B	A	A	B	A	A	B	B	A	B	A	A	A	B	B	A	B	B	B	A	B	-	B	B	B	A	-	B	A	B	B	A	A	B	B	A	B	A	B	B	B	A	B	B	B	A	A	A	B	A	A	B	B	B	A	A	B	B	-	A	A	B	A	A	B	B	B	A	B	A	A	A	B	A	-	A	B	A	B	A	A	B	B	B	-	-	-	A	-	A	-	B	B	B	A	A	B
AX-95112242	B	B	A	A	A	A	B	B	A	A	-	B	A	B	A	A	B	B	B	A	A	B	A	A	B	B	A	B	B	A	A	-	B	A	B	A	A	A	A	A	B	B	B	B	A	A	A	A	B	B	A	A	A	B	A	A	B	B	A	A	A	-	B	B	A	A	B	B	A	B	B	A	A	B	-	A	A	A	A	A	B	A	B	A	A	A	B	B	A	-	B	A	B	B	B	A	B
AX-95115152	B	A	A	A	-	A	B	A	B	A	B	B	B	B	B	A	B	B	B	B	B	A	B	B	A	A	B	B	B	A	A	B	A	B	A	B	-	B	A	A	B	B	B	A	B	A	B	B	A	A	A	B	A	B	B	B	B	B	A	B	B	-	A	A	B	B	B	B	A	B	A	B	B	-	A	B	B	A	A	A	B	A	A	A	A	B	A	B	B	A	B	-	-	A	B	A	B
AX-95124622	A	B	A	B	B	B	-	A	-	-	B	A	B	A	A	B	B	A	A	B	B	-	B	A	B	A	A	B	A	A	A	B	B	A	B	-	-	B	A	B	A	A	A	B	A	B	A	B	B	B	B	A	-	A	-	B	B	B	B	B	B	-	-	B	B	A	A	B	A	B	A	A	A	-	B	A	B	-	-	B	-	-	-	-	A	B	A	A	-	-	B	B	B	-	B	A	B
AX-95132015	B	A	B	B	A	B	B	B	A	B	A	-	A	A	B	-	-	B	B	-	A	A	B	A	B	B	-	B	B	B	B	B	B	B	B	B	B	A	A	A	-	B	A	B	B	A	B	-	-	B	A	B	B	B	A	B	A	B	B	B	B	B	A	B	B	B	A	A	A	B	A	B	-	B	A	A	B	B	B	-	B	B	A	B	A	B	B	B	B	B	A	A	B	B	-	A	B
AX-95140762	B	B	B	-	B	B	A	B	A	B	B	B	B	A	B	B	-	B	B	B	A	B	A	A	B	B	B	B	B	B	A	A	B	B	B	-	B	B	B	B	B	A	B	B	B	B	A	B	A	A	B	A	B	B	B	B	B	B	B	B	B	B	B	B	B	B	B	A	B	B	-	B	B	B	A	B	B	-	B	B	B	A	A	B	B	A	A	B	B	A	B	B	B	-	B	A	B
AX-95144774	B	A	A	A	A	A	B	A	-	A	-	B	B	B	B	A	B	B	B	B	A	A	B	B	A	A	B	B	-	A	A	B	A	B	-	-	-	B	A	A	B	B	B	A	B	A	B	B	B	A	A	A	A	B	A	B	B	B	A	B	B	-	A	A	B	B	B	B	A	B	-	B	B	-	A	B	B	A	-	A	B	A	A	B	B	B	A	B	B	A	B	B	-	A	B	A	B
AX-95148338	B	B	-	B	A	B	A	A	A	-	-	A	A	A	A	B	B	A	A	B	B	A	B	A	B	B	B	A	B	A	A	A	B	A	B	A	A	A	B	A	-	A	A	B	B	B	B	A	A	A	A	B	B	A	A	A	B	A	A	B	A	B	A	B	A	B	-	B	B	B	A	B	B	B	B	B	B	B	A	B	A	B	B	B	B	B	B	B	B	B	A	B	B	B	B	A	B
AX-95153422	A	A	A	B	A	A	A	B	A	B	A	A	A	A	B	-	B	B	B	B	B	B	-	B	B	A	A	B	A	B	A	B	A	A	B	A	B	A	B	B	B	B	B	B	B	A	A	A	B	A	A	B	B	B	A	A	B	B	B	A	A	B	A	A	B	B	B	A	B	-	A	A	B	A	B	A	B	A	B	A	A	B	B	B	B	B	B	A	B	A	B	B	B	A	A	A	B
AX-95154685	-	B	B	B	B	B	A	A	B	B	B	B	A	A	B	B	B	B	B	B	B	B	A	B	B	B	-	A	B	B	B	B	B	A	B	-	B	B	A	B	B	B	B	B	B	B	A	B	A	B	A	B	A	B	A	B	B	-	A	B	B	B	B	A	B	B	B	A	B	B	A	B	B	B	B	B	B	B	B	B	B	B	B	-	A	B	B	B	B	A	A	A	B	B	B	A	B
AX-95163949	B	A	A	-	A	A	B	A	B	A	B	B	B	B	B	A	B	B	B	B	A	A	B	B	-	-	B	B	B	-	-	B	A	B	B	B	-	B	-	B	B	B	B	-	B	A	B	B	B	-	-	B	-	B	A	B	B	B	A	B	B	B	-	-	B	B	B	B	-	B	A	B	B	-	-	B	B	-	-	-	B	-	A	B	B	B	A	B	B	A	B	-	-	A	B	A	B
AX-95167339	A	-	A	A	B	A	B	A	A	A	B	B	-	B	A	B	A	B	A	B	A	B	B	A	-	A	B	B	A	A	B	B	B	B	B	A	A	B	-	B	B	B	A	-	B	B	A	A	B	B	-	A	-	A	A	B	A	A	-	B	A	B	A	A	B	A	B	A	A	B	A	A	B	B	B	A	A	B	A	B	-	B	A	B	-	B	B	B	B	A	A	B	B	A	B	A	B
AX-95167772	B	B	B	A	B	A	B	A	A	B	B	B	A	B	B	B	A	B	B	B	A	A	B	A	B	A	A	B	B	A	A	A	A	A	A	B	-	A	A	B	A	B	A	B	A	B	B	B	A	B	A	B	B	B	B	-	B	A	B	A	B	A	B	A	A	A	B	A	B	B	B	-	A	B	A	A	B	A	B	B	A	B	B	B	A	A	-	A	B	B	B	-	A	A	A	A	B
AX-95168291	B	A	B	B	B	A	B	A	B	A	B	A	B	B	B	B	B	A	A	A	A	B	B	B	-	B	B	B	A	B	B	A	A	-	A	B	A	B	A	A	B	A	A	B	A	A	B	B	A	-	A	A	-	A	A	A	B	A	A	B	B	B	A	A	A	B	B	A	B	A	B	B	B	B	B	A	A	A	A	B	A	B	B	B	B	-	B	A	A	B	B	A	B	B	A	A	B
AX-95173731	B	B	A	B	A	B	B	B	A	B	A	B	A	A	A	B	B	A	B	B	B	A	B	A	A	B	B	B	-	B	A	B	-	B	A	B	A	B	A	A	A	A	B	A	B	A	A	B	B	A	A	B	B	B	B	A	A	B	B	B	B	-	A	-	A	B	B	B	B	A	A	B	A	B	A	B	A	A	B	B	A	B	A	B	B	A	-	A	A	A	B	B	A	B	B	A	B
AX-95178971	A	A	A	B	B	B	B	A	A	A	A	B	B	B	-	B	B	B	B	-	-	A	B	A	B	A	-	A	A	B	B	B	B	A	A	A	B	B	B	A	A	B	B	A	A	B	A	B	A	B	B	A	B	A	A	B	B	B	B	B	B	B	B	B	A	B	A	A	B	A	A	B	A	B	A	B	A	B	A	-	B	A	B	A	A	A	B	B	B	B	-	B	A	A	B	A	B
AX-95181312	A	B	B	B	B	A	B	B	A	B	A	A	-	-	A	A	B	A	B	B	B	A	B	A	A	-	A	B	B	A	A	B	B	B	A	B	A	B	B	B	B	B	A	B	B	A	-	A	A	A	A	-	-	B	B	A	A	B	A	B	B	-	B	A	B	B	B	B	A	B	A	B	A	A	B	A	A	B	B	A	B	B	A	-	A	B	A	B	A	-	B	B	A	B	B	A	B
AX-95189499	B	A	A	A	A	A	-	A	B	A	-	-	-	-	B	A	B	B	B	B	A	A	B	B	A	A	B	B	B	A	A	B	A	B	-	B	A	B	A	A	B	B	B	A	B	A	B	B	B	A	A	B	A	B	A	B	B	B	A	B	-	A	A	A	B	B	B	-	A	B	A	-	B	A	A	-	B	A	A	A	B	A	A	B	-	B	A	B	B	A	-	B	-	A	B	A	B
AX-95191389	A	A	B	A	A	B	-	B	-	A	A	A	B	B	A	-	B	B	A	B	B	B	A	B	B	B	B	B	-	A	A	B	B	B	A	B	B	A	A	A	B	A	A	B	B	B	B	B	B	B	A	A	A	B	A	B	A	A	B	B	B	A	A	B	B	A	A	B	B	A	A	B	-	B	B	A	B	A	A	-	B	A	-	A	A	B	B	B	A	A	A	A	A	B	B	A	B
AX-95201646	B	B	A	A	A	B	B	B	-	A	A	A	B	B	A	A	-	-	B	B	A	-	B	A	B	A	A	A	A	A	B	B	B	A	B	B	A	A	A	-	B	B	A	B	B	A	B	A	-	-	B	B	B	A	B	A	A	A	B	B	A	A	A	B	A	A	A	A	B	-	B	B	A	A	A	A	A	A	-	A	A	B	B	A	A	A	A	B	B	B	B	A	B	A	B	A	B
AX-95202717	B	A	B	B	B	A	B	A	B	A	B	A	B	B	B	B	B	A	B	A	A	B	-	A	A	B	B	B	A	B	A	A	A	A	B	B	A	B	A	-	B	A	A	B	A	A	B	B	A	-	A	A	B	B	A	A	B	A	A	B	B	B	A	A	A	B	A	A	B	-	A	B	B	B	B	A	A	A	-	B	A	B	B	B	A	-	B	A	A	B	B	A	B	B	B	A	B
AX-95206837	A	A	B	A	A	B	B	B	A	A	B	A	B	B	-	B	A	B	B	B	B	A	-	-	B	B	B	B	-	A	A	A	B	B	A	B	B	B	A	A	B	A	B	B	B	B	B	B	A	B	B	A	A	B	-	B	A	A	B	A	A	A	-	B	B	B	A	A	B	A	B	B	A	-	B	B	B	A	A	B	B	B	B	A	A	A	B	-	B	A	A	A	A	B	A	A	B
AX-95210012	-	-	-	-	-	-	A	B	B	A	B	A	B	A	-	B	B	B	A	A	B	A	-	-	A	B	B	A	B	B	B	B	B	B	B	B	-	-	-	B	B	B	-	-	-	A	A	-	A	B	-	-	B	B	A	A	-	B	A	A	B	B	-	-	A	B	-	B	B	-	B	-	B	B	-	B	A	-	A	B	B	B	B	A	A	-	A	-	A	A	B	B	B	-	B	A	B
AX-95214397	B	B	A	A	A	B	A	A	B	B	A	A	A	A	A	B	A	-	A	-	B	A	B	B	A	B	A	B	-	B	A	B	B	A	A	B	B	B	A	B	A	A	A	B	B	B	A	B	B	A	A	A	B	B	B	B	B	B	B	A	B	B	B	B	A	B	A	A	A	-	A	B	B	B	B	A	B	A	B	B	B	B	B	A	B	B	B	B	B	B	B	B	-	A	B	A	B
AX-95216450	-	B	-	-	-	A	A	-	A	A	-	A	B	A	A	A	A	A	-	A	-	B	A	-	A	-	-	-	-	-	A	A	A	-	-	B	A	-	-	A	-	A	A	-	A	-	-	-	A	A	A	A	A	A	A	A	-	A	A	-	-	-	A	A	A	-	-	A	-	A	B	-	A	B	B	A	A	B	A	A	-	B	-	-	B	-	A	A	-	-	B	-	-	A	A	A	B
AX-95217947	A	A	B	B	-	B	-	-	B	-	-	-	B	A	B	-	-	B	B	B	-	B	B	A	B	A	B	B	-	B	B	A	-	B	A	A	B	A	B	-	B	B	A	B	B	B	B	B	A	B	A	A	A	A	B	B	B	B	-	A	A	A	B	B	B	B	B	-	-	A	-	-	A	A	A	A	B	A	-	-	A	A	A	-	A	B	A	B	B	A	-	B	A	A	A	A	B
AX-95223292	B	A	A	A	A	A	A	B	B	A	B	B	A	A	B	A	A	B	A	A	-	A	B	A	A	B	-	A	A	B	B	B	B	A	B	A	A	B	A	B	B	B	-	B	A	A	A	A	A	B	A	B	A	B	A	B	B	B	A	A	A	A	A	A	A	B	B	A	A	A	A	B	B	B	B	A	A	-	A	A	A	B	B	B	-	B	A	A	A	A	B	B	B	B	-	A	B
AX-95229629	B	A	A	A	A	A	B	A	B	A	B	A	B	B	A	A	B	A	B	B	A	B	B	A	A	A	A	B	A	A	A	-	A	B	A	B	A	B	A	A	B	B	B	A	B	A	A	B	B	A	-	B	A	B	A	B	B	B	A	B	A	-	A	A	B	B	B	B	A	B	-	A	B	B	-	B	A	A	A	A	B	A	A	B	B	B	A	B	B	A	B	A	A	A	-	A	B
AX-95233602	B	A	B	B	B	A	B	A	B	A	B	A	B	B	B	B	B	A	A	A	A	B	-	B	B	B	B	B	A	B	B	-	A	A	B	-	A	B	A	A	B	A	A	B	A	A	B	B	A	-	A	A	-	A	A	B	B	A	A	B	B	B	A	A	A	B	-	A	B	A	A	B	B	B	B	A	A	A	A	B	A	B	B	B	B	A	B	A	A	B	B	A	B	B	A	A	B
AX-95239994	A	B	A	B	B	A	B	B	B	B	A	A	-	-	-	A	-	A	-	B	B	B	B	B	A	A	B	A	B	A	B	B	B	A	A	A	A	A	B	A	B	B	B	B	A	B	B	A	-	-	-	B	B	B	B	A	A	B	B	A	A	-	B	A	A	B	A	-	B	-	B	B	B	B	-	B	A	B	-	A	A	B	A	A	-	B	A	B	A	A	A	B	A	B	B	A	B
AX-95244216	A	B	A	A	B	-	B	A	B	-	A	B	A	B	B	B	B	B	A	A	B	B	B	A	A	B	A	B	B	A	A	A	A	B	B	B	A	A	B	B	-	A	B	A	A	B	B	A	B	B	A	A	B	A	B	-	B	B	A	B	A	A	B	B	B	B	B	A	B	B	A	B	A	B	A	A	A	B	A	A	B	A	B	A	A	B	B	A	A	B	A	B	B	-	B	A	B
AX-95253321	B	B	A	A	B	-	B	B	B	A	A	A	B	B	A	A	A	A	A	A	B	A	A	A	A	A	A	A	-	B	B	A	B	A	A	-	A	B	B	-	A	B	A	B	B	-	A	B	B	B	A	A	B	B	A	A	A	A	A	B	A	A	B	-	B	A	-	B	B	B	A	B	B	B	A	A	A	A	A	A	A	B	A	B	A	A	A	A	A	B	A	A	A	B	B	A	B
AX-95259256	B	B	B	A	B	A	B	B	B	-	A	A	B	B	A	A	A	A	A	A	B	B	A	B	A	B	-	A	A	A	B	A	A	A	A	B	A	A	B	B	A	B	A	A	A	A	B	A	B	A	A	B	B	A	A	A	B	B	A	B	A	A	A	A	B	B	B	A	B	A	B	-	A	B	B	A	A	B	A	A	B	A	A	-	A	B	B	B	-	B	A	A	A	B	B	A	B
AX-95657308	A	A	B	A	B	-	B	A	-	B	-	B	B	B	-	-	A	B	A	A	B	B	B	A	B	B	B	B	A	B	B	B	B	A	B	A	B	B	A	B	B	-	-	B	B	B	B	B	B	B	B	-	B	B	B	B	A	A	A	B	-	B	B	-	-	B	B	B	B	B	A	A	A	B	-	B	A	-	B	A	A	B	B	B	-	B	B	A	B	-	B	A	B	B	-	A	B
AX-95684049	B	A	B	B	B	A	B	B	B	A	B	A	B	B	B	B	B	A	-	A	A	B	B	B	A	B	B	B	A	B	B	A	A	-	-	B	A	B	A	A	B	A	A	B	A	A	B	B	A	-	A	A	B	A	A	A	B	A	A	B	B	B	A	A	A	B	A	A	B	A	A	B	B	B	B	A	A	A	A	B	A	B	B	B	B	-	B	A	A	B	B	A	B	B	-	A	B
AX-643800497	B	B	B	A	A	A	B	A	A	B	B	B	A	B	A	B	A	B	A	B	A	A	A	A	B	A	B	B	-	B	A	A	A	A	A	-	-	A	B	A	B	A	A	B	B	A	B	B	B	B	A	B	B	A	B	B	A	A	B	A	A	A	A	A	B	A	B	A	B	B	B	B	A	A	A	B	A	A	B	B	B	B	A	A	B	B	B	A	B	A	B	B	A	A	A	A	B
AX-643812415	B	A	A	A	A	B	B	B	B	B	B	A	B	B	A	A	B	A	B	B	A	A	A	A	B	A	B	A	-	B	A	B	B	A	B	-	A	A	B	A	B	B	A	B	A	A	B	A	A	A	B	A	A	B	B	A	A	A	A	B	A	B	B	A	B	B	A	A	A	B	B	A	A	A	A	B	A	A	B	A	B	A	A	A	B	A	A	B	B	B	B	B	B	A	A	A	B
AX-643856502	A	A	B	B	B	A	B	A	A	A	A	B	A	B	B	A	A	B	A	A	B	B	B	B	B	A	A	A	A	A	B	B	B	B	A	-	A	A	A	B	B	B	B	B	B	B	B	B	B	B	A	A	B	B	B	B	B	A	A	A	B	A	A	A	B	A	A	B	A	A	A	B	A	B	B	A	A	B	A	A	B	B	A	B	B	A	B	A	B	A	B	B	A	A	B	A	B
AX-643859897	B	B	A	B	A	A	B	A	A	A	A	B	A	B	A	B	B	A	B	B	B	A	B	A	A	B	A	B	-	-	A	B	A	A	A	-	A	B	B	A	B	A	A	A	B	A	A	-	B	A	A	B	B	B	A	A	B	A	A	B	B	-	A	A	B	B	B	B	B	A	A	B	A	B	A	A	A	A	A	B	A	A	A	A	A	A	B	B	A	A	A	B	A	B	A	A	B
AX-94641395	A	A	A	A	-	B	A	A	A	A	A	B	B	A	A	B	B	A	A	A	A	B	B	A	A	-	A	B	B	A	A	B	B	A	A	A	A	A	A	A	A	A	A	B	A	B	B	B	A	B	A	A	A	A	A	-	A	A	A	B	A	A	A	B	A	A	A	B	A	B	B	A	A	A	A	A	B	A	-	B	A	A	A	-	A	A	A	A	B	B	A	A	A	A	A	A	B
AX-95175098	B	B	B	A	A	A	B	-	B	B	A	B	A	B	B	A	A	A	B	A	B	A	B	A	B	A	B	A	B	-	A	-	B	B	-	-	-	B	B	A	A	B	A	A	B	B	B	B	B	B	A	B	A	A	A	B	B	A	B	B	B	B	A	A	B	B	B	B	A	A	B	B	B	B	B	A	B	B	B	A	B	B	B	-	A	B	A	A	A	B	A	B	A	A	A	A	B
AX-95185293	A	A	A	B	B	B	A	A	A	B	A	B	A	A	B	A	A	B	A	B	B	A	A	B	A	A	A	B	A	A	A	A	A	A	B	-	B	A	A	B	A	B	A	A	A	B	A	B	A	B	A	B	A	A	A	B	B	B	A	A	B	A	B	B	B	B	B	A	B	A	A	B	A	B	B	A	B	B	B	A	A	B	B	A	B	A	B	A	B	A	B	B	B	B	B	A	B
AX-643812693	A	A	B	B	A	B	B	B	B	A	A	A	B	B	-	A	B	A	-	-	-	A	A	-	A	B	A	-	A	B	B	A	A	A	A	-	A	A	A	-	-	A	A	B	A	A	B	A	A	B	A	-	A	B	A	-	B	-	A	B	B	A	A	B	A	-	B	-	B	A	A	B	B	A	A	-	B	B	A	A	B	B	A	B	B	A	B	A	A	B	A	A	A	B	-	A	B
AX-643838808	A	A	B	B	B	A	A	A	B	B	A	B	A	A	A	B	A	B	B	B	B	-	B	A	B	A	A	A	B	A	A	B	B	B	A	A	A	A	A	B	A	B	B	A	A	B	B	B	B	-	A	A	B	B	B	B	B	B	B	B	B	A	A	A	B	A	A	B	B	A	A	B	A	A	B	A	B	B	B	B	B	B	A	B	B	A	B	A	A	A	B	B	A	A	B	A	B
AX-643865015	-	A	-	B	B	A	A	-	A	B	-	B	-	B	A	-	B	B	A	A	B	B	-	B	-	A	A	A	-	A	B	A	A	-	B	B	A	A	-	-	-	B	-	-	A	B	A	B	-	A	A	A	-	A	-	A	-	B	A	B	B	A	-	A	A	B	A	B	-	A	A	-	A	B	A	A	A	A	B	-	A	-	B	A	A	A	A	-	A	-	-	B	B	B	B	A	B
AX-643868686	A	-	-	A	B	B	B	A	A	B	A	B	B	A	A	A	-	A	A	-	A	B	A	B	A	-	-	-	B	A	B	A	B	B	A	A	B	A	A	A	A	B	B	-	-	-	-	A	B	A	-	A	-	B	-	A	B	B	A	A	B	B	-	B	B	B	-	A	-	A	A	B	-	-	B	A	-	B	B	A	-	B	B	B	A	A	B	A	A	B	-	A	A	B	A	A	B
AX-643869247	B	B	A	B	-	B	A	A	-	A	A	A	-	A	A	-	-	A	A	B	A	A	B	B	A	A	B	A	A	A	A	-	B	A	B	B	B	-	B	B	A	A	A	B	A	B	-	B	A	B	-	A	B	A	B	B	B	B	B	B	B	A	A	B	B	B	-	-	A	A	A	A	A	B	B	A	B	A	A	-	B	B	-	B	A	B	B	A	B	B	B	B	B	A	-	A	B
AX-94463989	B	A	A	B	A	B	B	B	A	B	A	A	B	B	B	A	A	A	B	A	A	A	B	B	B	B	-	A	B	A	A	B	A	A	A	B	B	-	-	A	A	A	A	A	B	B	A	B	A	A	A	A	B	A	-	B	-	A	B	A	B	B	A	B	B	A	A	A	B	B	-	B	B	A	B	B	B	A	B	A	A	A	A	B	A	A	B	B	A	A	A	A	A	A	A	A	B
AX-94480708	-	A	B	-	A	B	B	B	A	A	A	A	-	B	B	A	A	A	A	A	A	A	B	A	B	A	A	B	A	A	B	B	B	-	A	B	A	A	A	A	A	B	B	A	A	A	A	-	A	B	A	B	A	-	A	B	A	B	B	B	A	B	A	B	B	B	B	A	A	B	A	B	-	-	A	A	B	B	A	A	-	B	A	B	B	B	B	A	B	B	B	A	A	B	A	A	B
AX-94488424	B	A	B	B	A	A	B	B	A	A	A	A	A	B	B	B	B	-	B	B	B	B	B	B	B	A	B	B	B	B	-	A	A	-	B	-	B	B	B	B	-	A	-	B	B	B	A	A	B	A	A	-	B	B	A	A	B	B	B	B	A	B	A	A	-	B	B	A	B	B	A	A	B	A	B	A	B	A	A	B	B	B	B	B	-	B	B	A	B	A	B	B	B	B	A	A	B
AX-94489507	A	B	B	B	A	A	A	B	B	B	B	A	A	A	B	A	B	B	A	B	B	A	B	B	A	A	B	B	B	B	B	A	B	A	B	A	B	B	-	A	B	B	A	B	A	A	A	A	A	A	A	B	A	B	A	A	B	A	A	B	B	B	A	A	B	B	B	A	A	B	A	B	B	B	A	A	A	A	B	A	B	B	A	B	A	B	B	A	A	A	A	B	B	A	B	A	B
AX-94514048	A	A	A	B	A	A	A	B	A	B	A	A	A	A	B	A	B	B	B	B	B	B	A	B	B	A	A	B	A	B	A	-	A	A	B	A	B	A	B	B	B	B	-	B	B	A	A	A	B	A	A	B	B	B	A	A	B	B	B	A	A	B	A	A	B	B	B	A	B	B	A	A	B	A	B	A	B	A	B	A	A	B	B	B	B	B	B	A	B	A	B	B	B	A	A	A	B
AX-94549238	B	-	A	B	-	A	B	B	A	B	B	A	A	-	A	A	-	A	B	B	A	A	A	-	B	B	A	A	A	-	B	-	B	A	B	A	B	A	-	-	-	B	A	-	A	A	-	A	-	-	B	B	-	B	-	A	B	B	-	A	-	A	A	A	A	A	A	A	-	A	-	-	B	A	B	A	A	A	-	A	A	B	B	A	A	A	A	-	A	A	B	A	B	A	A	A	B
AX-94658581	B	A	B	B	B	B	A	B	B	A	A	B	B	A	B	A	B	B	B	B	B	B	B	B	B	A	B	B	B	B	B	A	B	B	A	-	B	A	B	A	B	B	A	B	B	B	B	B	A	B	A	A	A	A	-	B	B	B	B	B	A	A	B	B	B	B	B	A	A	A	A	B	A	A	A	A	B	A	A	A	B	A	A	B	A	B	A	B	B	A	B	B	A	A	A	A	B
AX-94673761	B	A	B	B	A	B	B	B	A	A	A	A	A	B	A	A	A	B	A	A	A	B	B	B	B	A	A	B	B	A	A	B	B	A	A	B	B	B	A	A	A	B	B	B	B	B	A	B	A	-	A	B	B	B	A	B	A	B	A	B	B	B	B	B	A	B	B	A	B	B	A	B	A	B	A	A	B	B	A	A	B	B	A	B	B	A	A	A	B	B	B	B	A	A	A	A	B
AX-94695115	A	A	A	B	B	B	A	B	B	A	A	A	A	A	A	B	B	B	B	A	A	A	B	A	A	A	B	B	B	B	A	A	A	B	A	-	A	B	A	A	B	A	B	A	A	B	A	B	A	A	B	A	B	B	B	B	B	B	B	B	A	A	A	B	B	B	A	B	A	B	A	A	B	A	B	A	A	B	A	B	B	A	B	A	A	A	B	A	B	A	A	B	A	B	B	A	B
AX-94700724	A	A	A	B	B	B	A	B	B	A	A	A	A	A	A	B	B	B	B	A	A	A	B	A	A	A	B	B	B	B	A	A	A	B	A	B	A	B	A	A	B	A	-	A	A	-	A	B	A	A	B	A	B	B	-	B	B	B	B	B	A	A	A	B	B	B	A	-	A	B	A	A	B	A	B	A	A	A	A	B	B	A	B	A	A	A	B	A	B	A	A	B	A	B	B	A	B
AX-94757072	-	B	B	-	-	B	B	A	B	-	-	B	B	B	-	A	B	A	B	B	B	B	B	B	B	B	B	B	-	A	A	-	-	B	B	-	B	A	A	A	B	B	B	-	-	B	A	-	A	-	A	B	A	-	-	B	B	B	A	A	B	-	-	B	B	B	B	B	B	A	A	B	B	A	A	B	B	-	-	B	A	B	B	B	B	A	B	B	-	A	B	-	B	B	-	A	B
AX-94776724	A	A	B	A	A	-	-	-	A	A	-	A	A	-	A	A	-	A	B	B	B	-	B	-	B	A	B	-	A	-	A	-	A	A	A	B	-	A	A	A	A	A	A	-	A	B	A	A	A	B	A	-	A	A	A	B	A	B	A	A	B	-	-	-	B	-	A	A	B	B	A	A	-	-	A	A	A	B	A	A	A	B	-	A	B	B	B	A	A	A	A	A	A	B	B	A	B
AX-94871193	A	B	B	B	A	A	B	A	A	B	B	B	A	B	A	B	A	A	A	A	B	B	B	B	A	B	B	B	B	A	A	B	A	A	B	A	A	A	B	A	B	A	A	A	B	B	A	B	B	-	B	B	B	B	-	A	B	B	A	A	A	B	B	A	A	A	B	A	B	B	A	B	A	A	A	B	B	B	B	B	A	B	B	A	B	B	A	A	A	B	A	A	B	A	A	A	B
AX-94918069	A	B	A	A	B	B	B	A	-	A	A	B	A	B	B	B	-	B	A	A	-	-	B	A	A	-	B	B	B	A	A	A	A	-	-	-	A	A	-	B	B	A	-	A	A	B	B	A	-	B	A	A	B	A	B	B	B	B	A	-	A	A	B	-	-	-	B	A	B	A	A	B	A	B	A	A	A	-	A	A	-	A	B	A	A	-	B	A	A	B	A	B	-	A	-	A	B
AX-95000271	-	-	A	A	A	B	A	A	A	B	A	A	A	A	A	B	B	A	A	B	B	A	B	B	A	-	A	B	B	B	A	B	-	A	A	-	B	-	A	B	A	A	A	-	-	B	A	-	-	B	A	A	-	B	B	B	B	-	-	A	A	B	B	B	A	-	A	A	B	A	A	B	-	B	-	A	-	A	B	B	-	A	B	A	B	B	B	B	B	B	B	B	B	B	-	A	B
AX-95098587	A	B	B	B	B	A	A	A	B	A	A	A	A	A	B	A	A	B	B	B	A	A	B	B	B	B	B	B	-	B	B	A	A	B	B	-	B	B	B	A	A	B	B	B	B	B	B	B	B	B	B	A	A	B	B	B	A	B	B	B	B	A	B	A	B	B	A	A	B	B	B	A	A	B	A	B	A	B	A	A	B	A	A	A	A	B	B	B	B	A	A	B	B	B	B	A	B
AX-95203991	A	-	-	-	-	-	-	B	A	B	B	-	A	-	B	-	B	B	-	B	B	A	-	-	-	B	A	A	B	B	B	B	B	-	B	B	-	B	-	B	B	B	-	A	-	-	-	B	A	B	B	-	A	B	A	-	-	B	-	-	B	B	B	B	B	B	A	A	B	A	B	-	B	B	B	B	-	A	B	-	B	B	B	B	-	-	-	B	-	B	B	B	B	B	B	A	B
AX-95209203	B	B	A	A	A	B	B	B	B	B	A	A	B	B	A	A	B	A	B	B	A	B	B	A	B	A	A	A	A	A	B	B	-	A	-	B	A	A	A	B	B	B	A	B	B	A	B	A	B	B	B	B	B	-	B	A	A	A	B	B	A	B	A	B	A	A	A	B	B	B	B	B	-	A	A	A	A	A	B	A	A	B	B	A	A	A	A	B	B	B	B	A	-	A	B	A	B
AX-95255429	A	B	B	A	B	A	A	B	B	B	A	A	A	A	A	A	A	B	B	B	A	B	B	B	B	A	B	B	B	B	B	A	A	B	B	A	B	A	B	A	-	B	-	B	B	-	A	B	B	B	B	A	B	B	B	B	A	B	B	B	B	A	A	A	B	B	B	A	B	A	B	A	A	B	B	A	A	B	B	A	-	B	B	A	A	A	B	B	B	A	B	B	B	A	A	A	B

### Sheet: A x P map
Marker	LG	cM
AX-94593411	2A	0
AX-94751863	2A	8.78495
AX-95084807	2A	15.3441
AX-94834709	2A	18.72
AX-643825995	2A	28.7422
AX-94705291	2A	33.0539
AX-95245928	2A	35.2292
AX-94667745	2A	37.4529
AX-94852115	2A	38.54
AX-94705447	2A	46.2939
AX-94740180	2A	55.3814
AX-94429731	2A	56.531
AX-643813218	2A	84.8161
AX-95023649	2A	90.5887
AX-94825088	2A	112.315
AX-643799265	2A	121.616
AX-643838562	2A	127.389
AX-94690197	2A	131.796
AX-94630132	2A	138.502
AX-95100323	2A	138.502
AX-95096362	2A	139.665
AX-643838319	2A	140.828
AX-94635076	2A	144.322
AX-89452105	2A	144.322
AX-94943787	2A	145.485
AX-94634529	2A	148.715
AX-643825868	2A	153.074
AX-95120131	2A	153.074
AX-94473366	2A	156.34
AX-94656577	2A	156.34
AX-643825831	2A	157.427
AX-643826035	2A	157.427
AX-94546830	2A	157.427
AX-94971146	2A	157.427
AX-95108821	2A	157.427
AX-95166109	2A	157.427
AX-94950285	2A	159.579
AX-643860374	2A	159.579
AX-643838250	2A	159.579
AX-95204501	2A	159.579
AX-643826023	2A	160.678
AX-94819243	2A	163.979
AX-86180363	2A	163.979
AX-110083155	2A	163.979
AX-643860364	2A	163.979
AX-94653560	2A	165.091
AX-86178366	2A	189.611
AX-643801473	2A	198.699
AX-643825621	2A	199.763
AX-643812952	2A	199.763
AX-643798104	2A	199.763
AX-643825849	2A	205.536
AX-94776946	2A	209.847
AX-94884555	2A	212.023
AX-643849380	2A	213.122
AX-94918097	2A	213.122
AX-643813053	2A	213.122
AX-643799467	2A	214.258
AX-643838134	2A	214.258
AX-94509882	2A	223.243
AX-179475566	2A	225.394
AX-95255212	2A	226.47
AX-643860329	2A	227.545
AX-94594934	2A	227.545
AX-94825251	2A	227.545
AX-86175491	2A	227.545
AX-95209629	2A	227.545
AX-94477525	2A	227.545
AX-95226291	2A	227.545
AX-86174200	2A	227.545
AX-94721654	2A	227.545
AX-94488424	2A	242.428
AX-643812900	2A	255.509
AX-95098636	2A	264.197
AX-643825574	2A	265.334
AX-643837867	2A	272.356
AX-95169653	2A	274.631
AX-643849235	2A	274.631
AX-95076860	2A	274.631
AX-95238815	2A	274.631
AX-643812894	2A	274.631
AX-643837949	2A	274.631
AX-94630510	2A	274.631
AX-94665800	2A	274.631
AX-643825651	2A	276.783
AX-643825691	2A	277.882
AX-643825471	2A	278.993
AX-643825351	2A	285.7
AX-643812767	2A	287.875
AX-95109572	2A	291.41
AX-94386374	2A	291.41
AX-95683875	2A	292.615
AX-95108722	2A	292.615
AX-110237539	2A	292.615
AX-643837642	2A	293.752
AX-94869929	2A	294.901
AX-94738148	2A	294.901
AX-95021241	2A	294.901
AX-94941593	2A	294.901
AX-94717582	2A	294.901
AX-94724654	2A	294.901
AX-95104772	2A	294.901
AX-95173967	2A	294.901
AX-94856240	2A	294.901
AX-94922949	2A	294.901
AX-95087270	2A	294.901
AX-110067538	2A	294.901
AX-94934815	2A	294.901
AX-94559637	2A	294.901
AX-94902101	2A	294.901
AX-94949987	2A	294.901
AX-95218051	2A	294.901
AX-95070015	2A	294.901
AX-94582262	2A	294.901
AX-94406511	2A	294.901
AX-94766411	2A	294.901
AX-94665408	2A	294.901
AX-111724900	2A	294.901
AX-643837470	2A	298.132
AX-643812444	2A	303.648
AX-643836231	2A	311.959
AX-643835983	2A	319.516
AX-643823024	2A	324.293
AX-95166399	2A	328.851
AX-94719141	2A	329.987
AX-643810410	2A	332.288
AX-643811351	2A	334.699
AX-643867364	2A	338.365
AX-643837551	2A	339.555
AX-94490884	2A	339.555
AX-643812371	2A	339.555
AX-86177096	2A	340.667
AX-643837067	2A	344.932
AX-94468683	2A	346.095
AX-643824860	2A	346.095
AX-643824724	2A	346.095
AX-643812326	2A	346.095
AX-643812195	2A	346.095
AX-643801110	2A	346.095
AX-643859563	2A	346.095
AX-643824788	2A	346.095
AX-643848411	2A	346.095
AX-643812220	2A	346.095
AX-643825057	2A	346.095
AX-643837033	2A	346.095
AX-643824808	2A	346.095
AX-89486100	2A	346.095
AX-643812270	2A	346.095
AX-643824964	2A	346.095
AX-643848694	2A	346.095
AX-643836931	2A	347.219
AX-643848416	2A	347.219
AX-643848260	2A	347.219
AX-643799178	2A	347.219
AX-643811763	2A	347.219
AX-643867416	2A	347.219
AX-643848259	2A	347.219
AX-643824103	2A	347.219
AX-643811692	2A	347.219
AX-643800436	2A	347.219
AX-643836862	2A	347.219
AX-643848270	2A	347.219
AX-643836825	2A	347.219
AX-643848531	2A	347.219
AX-643836899	2A	347.219
AX-94674122	2A	347.219
AX-643836965	2A	347.219
AX-643824557	2A	347.219
AX-643836921	2A	347.219
AX-643836815	2A	347.219
AX-643824155	2A	347.219
AX-643836456	2A	347.219
AX-643836750	2A	347.219
AX-643810344	2A	347.219
AX-643801109	2A	347.219
AX-643866531	2A	347.219
AX-643858051	2A	347.219
AX-95182556	2A	347.219
AX-643846461	2A	347.219
AX-643835440	2A	347.219
AX-95204097	2A	348.343
AX-95228444	2A	349.407
AX-643823565	2A	349.407
AX-95097447	2A	349.407
AX-95197600	2A	349.407
AX-94936355	2A	349.407
AX-94439506	2A	349.407
AX-179558960	2A	349.407
AX-94781925	2A	349.407
AX-94688452	2A	349.407
AX-95137988	2A	349.407
AX-112286283	2A	349.407
AX-643847003	2A	349.407
AX-643858156	2A	349.407
AX-86173438	2A	349.407
AX-643857170	2A	349.407
AX-643822896	2A	349.407
AX-643857600	2A	349.407
AX-643810500	2A	349.407
AX-643835066	2A	349.407
AX-95016387	2A	349.407
AX-643865717	2A	349.407
AX-94603125	2A	349.407
AX-94878027	2A	349.407
AX-95096095	2A	349.407
AX-643847216	2A	349.407
AX-643847279	2A	349.407
AX-94476555	2A	349.407
AX-94782739	2A	349.407
AX-643810491	2A	349.407
AX-643858299	2A	349.407
AX-95660659	2A	349.407
AX-643823604	2A	349.407
AX-643823153	2A	349.407
AX-643823983	2A	349.407
AX-643810750	2A	349.407
AX-94513675	2A	349.407
AX-643866549	2A	349.407
AX-95628960	2A	349.407
AX-643811155	2A	349.407
AX-643823465	2A	349.407
AX-94486539	2A	349.407
AX-643810348	2A	349.407
AX-643857608	2A	349.407
AX-94431053	2A	349.407
AX-95182806	2A	349.407
AX-643799249	2A	349.407
AX-643823407	2A	349.407
AX-94456223	2A	349.407
AX-94485356	2A	349.407
AX-94728124	2A	349.407
AX-94435392	2A	349.407
AX-94406674	2A	349.407
AX-643866912	2A	349.407
AX-94538794	2A	349.407
AX-110057282	2A	349.407
AX-643810934	2A	349.407
AX-643866029	2A	349.407
AX-110788993	2A	349.407
AX-94856409	2A	349.407
AX-94393797	2A	349.407
AX-94423188	2A	349.407
AX-109061625	2A	349.407
AX-94808510	2A	349.407
AX-95135684	2A	349.407
AX-643835091	2A	349.407
AX-643866254	2A	349.407
AX-95164509	2A	349.407
AX-643810648	2A	349.407
AX-643810409	2A	349.407
AX-94707925	2A	349.407
AX-173559221	2A	349.407
AX-94573449	2A	349.407
AX-94513551	2A	349.407
AX-94724189	2A	349.407
AX-94780924	2A	349.407
AX-95230428	2A	349.407
AX-643866491	2A	349.407
AX-95205435	2A	349.407
AX-643857869	2A	349.407
AX-643827865	2A	349.407
AX-643799251	2A	349.407
AX-95180293	2A	349.407
AX-643866203	2A	349.407
AX-94524108	2A	349.407
AX-94406255	2A	349.407
AX-643857729	2A	349.407
AX-643858198	2A	349.407
AX-643847109	2A	349.407
AX-94579008	2A	349.407
AX-643823564	2A	349.407
AX-643866719	2A	349.407
AX-94844172	2A	349.407
AX-643847380	2A	349.407
AX-95164656	2A	349.407
AX-95089991	2A	349.407
AX-108854984	2A	349.407
AX-94510175	2A	349.407
AX-643846364	2A	349.407
AX-95658923	2A	349.407
AX-643857615	2A	349.407
AX-643799269	2A	349.407
AX-95004346	2A	349.407
AX-643868751	2A	349.407
AX-643836422	2A	349.407
AX-643810247	2A	349.407
AX-643846415	2A	349.407
AX-94412626	2A	349.407
AX-108930107	2A	349.407
AX-174279519	2A	349.407
AX-643810268	2A	349.407
AX-643810600	2A	349.407
AX-643810689	2A	349.407
AX-643810807	2A	349.407
AX-643811372	2A	349.407
AX-643811414	2A	349.407
AX-643836436	2A	349.407
AX-643846950	2A	349.407
AX-643847351	2A	349.407
AX-643856655	2A	349.407
AX-643866391	2A	349.407
AX-643866443	2A	349.407
AX-94464577	2A	349.407
AX-94464778	2A	349.407
AX-94615074	2A	349.407
AX-94769514	2A	349.407
AX-94899705	2A	349.407
AX-94970241	2A	349.407
AX-95073436	2A	349.407
AX-95126011	2A	349.407
AX-95167143	2A	349.407
AX-643811043	2A	349.407
AX-111732113	2A	349.407
AX-94517392	2A	349.407
AX-643811168	2A	349.407
AX-110642564	2A	349.407
AX-94664242	2A	349.407
AX-643847580	2A	349.407
AX-86170808	2A	349.407
AX-643858658	2A	349.407
AX-643857834	2A	349.407
AX-95153422	2A	349.407
AX-94514048	2A	349.407
AX-643847366	2A	349.407
AX-111690158	2A	349.407
AX-643834964	2A	349.407
AX-643857870	2A	349.407
AX-94710567	2A	349.407
AX-95113522	2A	349.407
AX-643799148	2A	349.407
AX-643835316	2A	349.407
AX-94489482	2A	349.407
AX-643822681	2A	349.407
AX-643811384	2A	349.407
AX-643848006	2A	350.518
AX-95209527	2A	351.617
AX-643822885	2A	352.754
AX-94582236	2A	352.754
AX-643847122	2A	352.754
AX-94634069	2A	353.89
AX-94770015	2A	353.89
AX-94844105	2A	353.89
AX-643836875	2A	355.04
AX-94953441	2A	356.189
AX-94930415	2A	358.365
AX-94414471	2A	360.494
AX-94831495	2A	361.63
AX-95682610	2A	365.124
AX-643846679	2A	368.539
AX-94436079	2A	370.762
AX-94992169	2A	372.914
AX-111111040	2A	374.038
AX-86184992	2A	374.038
AX-94389822	2A	374.038
AX-643822398	2A	374.038
AX-643846220	2A	374.038
AX-643834789	2A	374.038
AX-95243607	2A	374.038
AX-94421322	2A	374.038
AX-94920489	2A	374.038
AX-95022074	2A	374.038
AX-643834959	2A	374.038
AX-94576255	2A	375.188
AX-86165137	2A	375.188
AX-95632947	2A	375.188
AX-95090146	2A	376.299
AX-643822067	2A	379.713
AX-643821677	2A	380.825
AX-643821963	2A	380.825
AX-643801208	2A	380.825
AX-643809550	2A	380.825
AX-95152761	2A	380.825
AX-643809324	2A	388.756
AX-643833904	2A	395.539
AX-86164001	2A	396.65
AX-643856729	2A	408.494
AX-95008267	2A	410.822
AX-109733564	2A	410.822
AX-643809135	2A	410.822
AX-94419084	2A	414.236
AX-94981022	2A	417.612
AX-94489507	2A	419.764
AX-94577593	2A	436.49
AX-112285808	2A	439.756
AX-94522414	2A	445.272
AX-110817324	2A	446.348
AX-643821312	2A	449.578
AX-94430515	2A	451.777
AX-108863358	2A	451.777
AX-109914551	2A	452.889
AX-94998685	2A	455.112
AX-643799107	2A	455.112
AX-94637071	2A	456.249
AX-643845081	2A	467.814
AX-94520704	2A	470.014
AX-643799997	2A	471.113
AX-643805176	2A	478.867
AX-643821223	2A	526.912
AX-94543923	4D	0
AX-643804297	4D	10.3736
AX-643804140	4D	22.2182
AX-643815739	4D	23.3678
AX-111317573	4D	24.5308
AX-643839957	4D	24.5308
AX-94694372	4D	24.5308
AX-86177653	4D	25.6674
AX-94669242	4D	27.9417
AX-94540879	4D	36.0582
AX-94793903	4D	54.2066
AX-95631865	4D	54.2066
AX-643802672	4D	58.7647
AX-643826257	4D	67.6482
AX-643801764	4D	68.8112
AX-643801687	4D	73.6455
AX-94649968	4D	85.4901
AX-643801699	4D	88.7916
AX-94728173	4D	90.9669
AX-86170701	4D	97.4546
AX-95659047	4D	111.28
AX-643801648	4D	136.57
AX-111628725	4D	151.437
AX-643826227	4D	163.427
AX-179388301	4D	166.841
AX-94405264	4D	168.032
AX-643860038	4D	170.386
AX-643855060	3B	0
AX-94580146	3B	5.98074
AX-643808834	3B	8.308
AX-94836248	3B	9.45763
AX-94521484	3B	10.5567
AX-94710887	3B	10.5567
AX-95105006	3B	10.5567
AX-643833302	3B	10.5567
AX-94433970	3B	12.9114
AX-110047719	3B	14.0744
AX-94968583	3B	17.4127
AX-643821001	3B	28.8437
AX-643865003	3B	37.0563
AX-94439680	3B	41.8906
AX-95679495	5B	0
AX-111969438	5B	1.163
AX-95258429	5B	2.326
AX-94494791	5B	2.326
AX-94605952	5B	3.44979
AX-94655223	5B	3.44979
AX-643816790	5B	4.54886
AX-94727027	5B	6.70073
AX-643818139	5B	7.78786
AX-94824992	5B	7.78786
AX-643817774	5B	7.78786
AX-643818234	5B	7.78786
AX-643806198	5B	7.78786
AX-643817736	5B	7.78786
AX-643801013	5B	7.78786
AX-94729922	5B	7.78786
AX-109181939	5B	7.78786
AX-643841998	5B	7.78786
AX-643841979	5B	7.78786
AX-110539792	5B	7.78786
AX-111923771	5B	7.78786
AX-643841761	5B	7.78786
AX-643829129	5B	7.78786
AX-94521575	5B	7.78786
AX-643798757	5B	7.78786
AX-339442991	5B	7.78786
AX-95117255	5B	7.78786
AX-643816870	5B	7.78786
AX-643817000	5B	7.78786
AX-94412625	5B	7.78786
AX-643816929	5B	7.78786
AX-94489976	5B	7.78786
AX-95103342	5B	7.78786
AX-94967579	5B	7.78786
AX-643869288	5B	7.78786
AX-94499342	5B	7.78786
AX-94914734	5B	7.78786
AX-95151803	5B	8.89915
AX-95135875	5B	8.89915
AX-86175281	5B	10.0104
AX-94426879	5B	10.0104
AX-643805285	5B	12.2097
AX-109024606	5B	14.5369
AX-643799704	5B	16.7856
AX-643818128	5B	21.0513
AX-94847578	5B	24.505
AX-110933238	5B	28.0825
AX-643868962	5B	39.5136
AX-643861791	5B	39.5136
AX-643861324	5B	41.8141
AX-95252277	5B	46.221
AX-94441640	5B	49.5593
AX-94516528	5B	58.4428
AX-95198219	5B	58.4428
AX-94724077	5B	71.9488
AX-94477554	5B	73.0479
AX-94913780	5B	73.0479
AX-94525037	5B	73.0479
AX-86177373	5B	73.0479
AX-94882207	5B	73.0479
AX-95133813	5B	76.2782
AX-95153703	5B	76.2782
AX-94862352	5B	76.2782
AX-109545810	5B	79.6165
AX-643816448	5B	82.9548
AX-643828701	5B	82.9548
AX-643828679	5B	82.9548
AX-643798705	5B	82.9548
AX-94646664	5B	85.1301
AX-94539768	5B	86.2538
AX-94814088	5B	87.3776
AX-86176947	5B	88.4889
AX-95177232	5B	88.4889
AX-643816443	5B	88.4889
AX-643828895	5B	88.4889
AX-94476686	5B	90.6179
AX-95184222	5B	91.6819
AX-94587504	5B	93.8337
AX-94687253	5B	98.2407
AX-94742416	5B	103.697
AX-95084592	5B	111.451
AX-94875536	5B	112.55
AX-94721059	5B	113.674
AX-94791452	5B	114.785
AX-95150902	5B	141.209
AX-94614846	2D	0
AX-643826232	2D	0
AX-94999245	2D	5.90972
AX-94729448	2D	25.783
AX-94722084	2D	29.0845
AX-94485462	2D	30.1835
AX-94877462	2D	31.3465
AX-94686759	2D	32.4962
AX-95171186	2D	32.4962
AX-643802056	2D	32.4962
AX-94460384	2D	32.4962
AX-643801998	2D	32.4962
AX-94635765	2D	32.4962
AX-94794336	2D	32.4962
AX-643860295	2D	32.4962
AX-643868942	2D	32.4962
AX-95097352	2D	32.4962
AX-94592813	2D	32.4962
AX-643813688	2D	32.4962
AX-643838722	2D	32.4962
AX-94820930	2D	32.4962
AX-94847111	2D	32.4962
AX-94536278	2D	32.4962
AX-643801893	2D	32.4962
AX-95018407	2D	32.4962
AX-94855228	2D	32.4962
AX-95176461	2D	32.4962
AX-95139529	2D	32.4962
AX-95652891	2D	32.4962
AX-94988703	2D	32.4962
AX-94667578	2D	32.4962
AX-643801905	2D	32.4962
AX-95153839	2D	32.4962
AX-95081347	2D	34.7449
AX-94881512	2D	37.0192
AX-94652914	2D	37.0192
AX-95020191	2D	37.0192
AX-643801978	2D	37.0192
AX-94461801	2D	37.0192
AX-94564729	2D	37.0192
AX-94428911	2D	37.0192
AX-643860314	2D	37.0192
AX-94799113	2D	37.0192
AX-643826663	2D	37.0192
AX-94499721	2D	37.0192
AX-643826453	2D	42.8595
AX-94740696	2D	45.0832
AX-94834765	2D	45.0832
AX-643850360	2D	45.0832
AX-94761061	2D	46.1945
AX-94717544	2D	46.1945
AX-94917219	2D	46.1945
AX-94902186	2D	46.1945
AX-89401492	2D	46.1945
AX-643826475	2D	46.1945
AX-94728935	2D	47.3183
AX-643813784	2D	47.3183
AX-179475591	2D	48.4421
AX-643802211	2D	54.0207
AX-94742835	2D	55.0847
AX-89321350	2D	57.3084
AX-94646652	2D	57.3084
AX-643860502	2D	75.6745
AX-643850623	2D	76.7858
AX-643815158	2D	77.8971
AX-643815176	2D	77.8971
AX-643814802	2D	77.8971
AX-643827401	2D	77.8971
AX-643827835	2D	77.8971
AX-643839211	2D	77.8971
AX-643815260	2D	77.8971
AX-643828053	2D	77.8971
AX-94627044	2D	77.8971
AX-643860550	2D	79.0209
AX-643860650	2D	80.1705
AX-643860644	2D	81.2943
AX-643815572	2D	83.649
AX-94470776	2D	83.649
AX-643839450	2D	88.207
AX-643850275	2D	93.9135
AX-643839381	2D	100.854
AX-643804005	2D	109.067
AX-643827948	2D	111.367
AX-86170028	2D	117.208
AX-94716622	2D	126.509
AX-94499147	2D	138.212
AX-643804378	2D	142.669
AX-94608345	2D	152.081
AX-95631248	2D	159.36
AX-643804646	2D	172.442
AX-643816140	2D	174.769
AX-643804598	2D	174.769
AX-643804616	2D	175.905
AX-643798531	2D	178.233
AX-94603179	2D	179.396
AX-643828643	2D	185.102
AX-643840330	2D	194.19
AX-643804802	2D	195.277
AX-94790842	2D	202.945
AX-95209517	2D	202.945
AX-94604970	2D	202.945
AX-94807563	2D	202.945
AX-94720045	2D	202.945
AX-94898015	2D	202.945
AX-95631850	2D	202.945
AX-94554682	2D	202.945
AX-643797158	2D	202.945
AX-94735094	2D	202.945
AX-94772020	2D	204.032
AX-643820672	2D	205.156
AX-94578130	2D	206.306
AX-95191389	2D	208.606
AX-94601187	2D	209.756
AX-94570512	2D	212.03
AX-94716828	2D	213.167
AX-643856298	2D	216.542
AX-94477332	2D	219.957
AX-94855484	2D	233.62
AX-95206837	2D	269.207
AX-95136994	2D	271.678
AX-94924785	2D	275.093
AX-643804843	2D	275.093
AX-643840380	2D	275.093
AX-643861112	2D	276.242
AX-643816299	2D	276.242
AX-643828525	2D	278.442
AX-94561366	2D	279.553
AX-95074028	2D	306.283
AX-643828142	2D	306.283
AX-643804423	2D	308.532
AX-643804851	2D	311.908
AX-643840662	2D	314.107
AX-643828764	2D	318.827
AX-94579106	2D	331.908
AX-94965730	2D	340.596
AX-94515955	2D	356.2
AX-94860863	2D	356.2
AX-95010230	2D	356.2
AX-86179759	2D	356.2
AX-94855789	2D	356.2
AX-95117638	2D	356.2
AX-95181715	2D	356.2
AX-94659739	2D	356.2
AX-94654446	2D	356.2
AX-95214756	2D	356.2
AX-94725507	2D	356.2
AX-643804866	2D	356.2
AX-94677709	2D	356.2
AX-643828556	2D	356.2
AX-94700724	2D	356.2
AX-94818521	2D	356.2
AX-94864159	2D	356.2
AX-94756397	2D	357.324
AX-86180453	2D	357.324
AX-94695115	2D	357.324
AX-94382734	2D	357.324
AX-94647669	2D	358.487
AX-94632810	2D	358.487
AX-94864970	2D	358.487
AX-94675500	2D	361.863
AX-95199488	2D	373.02
AX-94793571	2D	373.02
AX-95186147	2D	374.096
AX-94832247	2D	379.936
AX-643825511	1A	0
AX-643837896	1A	4.55804
AX-94720138	1A	10.0748
AX-86180057	1A	23.2765
AX-643837616	1A	42.4427
AX-109030529	1A	53.7424
AX-94980628	1A	59.4488
AX-108985828	1A	65.3586
AX-643849375	1A	70.0784
AX-643825563	1A	72.4057
AX-643800049	1A	76.9122
AX-94491768	1A	81.224
AX-95207143	1A	84.4198
AX-94475494	1A	85.4838
AX-643837664	1A	86.5829
AX-94969179	1A	86.5829
AX-643798079	1A	87.7459
AX-94419714	1A	92.3566
AX-94868974	1A	94.6309
AX-643868239	1A	98.0453
AX-643849429	1A	99.2083
AX-94736642	1A	100.345
AX-94822081	1A	100.345
AX-643812849	1A	100.345
AX-95096670	1A	100.345
AX-643837750	1A	102.645
AX-95089416	1A	103.822
AX-94708057	1A	107.357
AX-94681397	1A	132.208
AX-94390717	1A	132.208
AX-94706964	1A	145.616
AX-86176249	1A	153.37
AX-643812535	1A	157.635
AX-94960090	1A	158.734
AX-643837807	1A	159.846
AX-94583506	1A	159.846
AX-111515726	1A	159.846
AX-94492604	1A	160.91
AX-643812530	1A	162.059
AX-94696632	1A	171.585
AX-109277996	1A	171.585
AX-95207652	1A	171.585
AX-174245678	1A	176.143
AX-643812442	1A	179.597
AX-643825010	1A	181.979
AX-94509092	1A	185.394
AX-94394930	1A	188.695
AX-95095538	1A	192.189
AX-94891017	1A	194.516
AX-95202152	1A	195.628
AX-643837361	1A	195.628
AX-643848691	1A	195.628
AX-94900760	1A	195.628
AX-643837324	1A	195.628
AX-95246340	1A	195.628
AX-643825146	1A	195.628
AX-110285929	1A	195.628
AX-643837291	1A	201.084
AX-95121546	1A	201.084
AX-94428373	1A	201.084
AX-95194633	1A	202.195
AX-643800153	1A	205.61
AX-95116974	1A	206.759
AX-94386020	1A	206.759
AX-95129686	1A	212.887
AX-643868074	1A	216.263
AX-643837264	1A	216.263
AX-110122286	1A	216.263
AX-643848950	1A	217.4
AX-94779840	1A	218.487
AX-94997815	1A	219.611
AX-94507391	1A	225.253
AX-643837140	1A	230.709
AX-94467493	1A	232.908
AX-94893976	1A	236.284
AX-643812293	1A	239.738
AX-643837092	1A	242.121
AX-94585769	1A	244.421
AX-643824698	1A	245.485
AX-643812160	1A	246.572
AX-95207798	1A	247.735
AX-643812187	1A	247.735
AX-94413158	1A	247.735
AX-643837159	1A	247.735
AX-110939415	1A	247.735
AX-94755260	1A	247.735
AX-109821719	1A	247.735
AX-94768209	1A	248.885
AX-643824926	1A	249.949
AX-95225890	1A	249.949
AX-643812210	1A	249.949
AX-94389450	1A	249.949
AX-94421623	1A	251.002
AX-94672622	1A	252.113
AX-94550326	1A	253.29
AX-94528422	1A	253.29
AX-94814350	1A	253.29
AX-94908492	1A	253.29
AX-95243199	1A	253.29
AX-94856165	1A	253.29
AX-94646111	1A	253.29
AX-643837018	1A	253.29
AX-94600055	1A	253.29
AX-95126909	1A	253.29
AX-94478919	1A	253.29
AX-643868216	1A	253.29
AX-643836946	1A	254.401
AX-643824348	1A	258.959
AX-643811942	1A	261.208
AX-643824570	1A	262.371
AX-94873947	1A	262.371
AX-643824323	1A	262.371
AX-643866840	1A	264.645
AX-643836467	1A	268.021
AX-94551357	1A	272.38
AX-643847637	1A	278.22
AX-86175498	1A	281.714
AX-95247690	1A	281.714
AX-112289504	1A	281.714
AX-94673465	1A	281.714
AX-86184257	1A	281.714
AX-95205643	1A	281.714
AX-95149116	1A	281.714
AX-94981112	1A	281.714
AX-94623356	1A	281.714
AX-94588594	1A	281.714
AX-110641487	1A	281.714
AX-94525103	1A	281.714
AX-643823731	1A	281.714
AX-643866988	1A	281.714
AX-111775883	1A	281.714
AX-94385307	1A	281.714
AX-94993566	1A	281.714
AX-94636081	1A	282.919
AX-94578010	1A	284.11
AX-108827459	1A	285.246
AX-94689441	1A	285.246
AX-94990907	1A	285.246
AX-94411508	1A	285.246
AX-95684049	1A	285.246
AX-643823845	1A	285.246
AX-643811543	1A	285.246
AX-94547008	1A	285.246
AX-94395617	1A	285.246
AX-95071119	1A	285.246
AX-94710221	1A	285.246
AX-94872835	1A	285.246
AX-643847687	1A	285.246
AX-94862659	1A	285.246
AX-94909396	1A	285.246
AX-643811482	1A	285.246
AX-95189709	1A	285.246
AX-643823908	1A	285.246
AX-94441027	1A	285.246
AX-95259364	1A	285.246
AX-94618053	1A	286.409
AX-94627790	1A	286.409
AX-95662449	1A	289.572
AX-643823718	1A	292.767
AX-643869547	1A	296.261
AX-643811179	1A	296.261
AX-94448542	1A	296.261
AX-94500378	1A	296.261
AX-94500893	1A	296.261
AX-643823550	1A	296.261
AX-94471395	1A	296.261
AX-94645318	1A	296.261
AX-95659107	1A	296.261
AX-94912730	1A	296.261
AX-94874885	1A	296.261
AX-94875204	1A	296.261
AX-94724771	1A	296.261
AX-94959165	1A	296.261
AX-94907990	1A	296.261
AX-95007722	1A	296.261
AX-643811281	1A	296.261
AX-95632631	1A	296.261
AX-94415447	1A	296.261
AX-94768967	1A	297.398
AX-643823690	1A	298.535
AX-95240787	1A	300.862
AX-643822276	1A	303.245
AX-94581406	1A	303.245
AX-643823056	1A	303.245
AX-643822387	1A	303.245
AX-643822924	1A	303.245
AX-643834633	1A	303.245
AX-643847092	1A	303.245
AX-643822560	1A	303.245
AX-643822008	1A	303.245
AX-643822692	1A	303.245
AX-643822638	1A	303.245
AX-643821888	1A	303.245
AX-643822806	1A	303.245
AX-643821709	1A	303.245
AX-95068712	1A	303.245
AX-95151706	1A	303.245
AX-643823460	1A	303.245
AX-94991638	1A	303.245
AX-94751927	1A	303.245
AX-643823563	1A	303.245
AX-94781823	1A	303.245
AX-643800073	1A	303.245
AX-643800789	1A	303.245
AX-94564281	1A	303.245
AX-111525197	1A	303.245
AX-643823405	1A	303.245
AX-94815193	1A	303.245
AX-643823025	1A	303.245
AX-94818544	1A	303.245
AX-94947340	1A	303.245
AX-95177347	1A	303.245
AX-643810729	1A	303.245
AX-95232262	1A	303.245
AX-94849909	1A	303.245
AX-95088297	1A	303.245
AX-94441967	1A	303.245
AX-111211123	1A	303.245
AX-95629860	1A	303.245
AX-94794886	1A	303.245
AX-643846677	1A	303.245
AX-643846377	1A	303.245
AX-94453285	1A	303.245
AX-643846973	1A	303.245
AX-86169496	1A	303.245
AX-86184188	1A	303.245
AX-94407172	1A	303.245
AX-94501945	1A	303.245
AX-94646578	1A	303.245
AX-94648151	1A	303.245
AX-95167291	1A	303.245
AX-95182518	1A	303.245
AX-643822088	1A	303.245
AX-643834399	1A	303.245
AX-643834413	1A	303.245
AX-643800390	1A	303.245
AX-643866717	1A	303.245
AX-643810734	1A	303.245
AX-111875292	1A	303.245
AX-94964353	1A	303.245
AX-86178422	1A	303.245
AX-94640914	1A	303.245
AX-94412593	1A	303.245
AX-94893139	1A	303.245
AX-643835679	1A	303.245
AX-94737328	1A	303.245
AX-643846913	1A	303.245
AX-643823327	1A	303.245
AX-643823022	1A	303.245
AX-95175831	1A	303.245
AX-95220588	1A	303.245
AX-643847425	1A	303.245
AX-95202717	1A	303.245
AX-95242859	1A	304.394
AX-86173425	1A	304.394
AX-94397743	1A	304.394
AX-94907052	1A	304.394
AX-643823315	1A	306.695
AX-643822651	1A	309.96
AX-643834950	1A	312.209
AX-643835139	1A	315.547
AX-643809302	1A	322.106
AX-643821496	1A	324.235
AX-643821876	1A	328.547
AX-95153764	1A	335.106
AX-643835086	1A	343.037
AX-95233602	1A	353.92
AX-95168291	1A	357.414
AX-643836313	1A	362.025
AX-94624109	1A	367.542
AX-643867599	1A	375.564
AX-643858933	1A	376.714
AX-94866192	1A	382.292
AX-94562605	1A	422.528
AX-643837468	1A	443.195
AX-94730995	4A	0
AX-95080030	4A	23.5843
AX-94570822	4A	23.5843
AX-94526914	4A	24.6483
AX-643868453	4A	28.9139
AX-95253951	4A	37.5082
AX-643824943	4A	38.632
AX-94855684	4A	40.8807
AX-94628461	4A	40.8807
AX-643826156	4A	41.9561
AX-94537209	4A	53.8792
AX-94745171	4A	58.191
AX-643849986	4A	58.191
AX-94504433	4A	58.191
AX-643800523	4A	58.191
AX-643813202	4A	88.7854
AX-94829136	4A	89.8966
AX-94918531	4A	92.0256
AX-110925537	4A	92.0256
AX-643849634	4A	113.208
AX-95255434	4A	122.509
AX-95068871	4A	122.509
AX-643838322	4A	125.811
AX-643826118	4A	129.187
AX-94928466	4A	132.563
AX-110664919	4A	134.786
AX-94842018	4A	137.01
AX-94393278	4A	139.162
AX-94883669	4A	142.427
AX-94820492	4A	143.551
AX-95009985	4A	143.551
AX-108999245	4A	143.551
AX-643826110	4A	143.551
AX-94975447	4A	143.551
AX-89699928	4A	143.551
AX-94691683	4A	143.551
AX-94586972	4A	143.551
AX-94703080	4A	143.551
AX-94453742	4A	143.551
AX-94555471	4A	143.551
AX-95222893	4A	143.551
AX-94770376	4A	143.551
AX-643800086	4A	143.551
AX-94586192	4A	143.551
AX-95113213	4A	143.551
AX-95202921	4A	143.551
AX-95214134	4A	143.551
AX-94456010	4A	143.551
AX-643799266	4A	143.551
AX-643849945	4A	143.551
AX-94904592	4A	143.551
AX-94522170	4A	143.551
AX-94715906	4A	143.551
AX-643859986	4A	143.551
AX-95021574	4A	143.551
AX-643859974	4A	145.852
AX-643825759	4A	155.153
AX-94433656	4A	155.153
AX-94728619	4A	155.153
AX-94516614	4A	155.153
AX-95258845	4A	155.153
AX-95085374	4A	155.153
AX-95079764	4A	155.153
AX-94560000	4A	158.349
AX-95072083	4A	160.455
AX-110569160	4A	160.455
AX-95015783	4A	160.455
AX-95630057	4A	160.455
AX-94954324	4A	160.455
AX-109278374	4A	162.756
AX-643825654	4A	162.756
AX-94740822	4A	162.756
AX-643800774	4A	169.948
AX-95257185	4A	172.222
AX-94888961	4A	177.801
AX-643812999	4A	178.9
AX-110029909	4A	184.541
AX-94996614	4A	191.248
AX-643812977	4A	193.522
AX-95123754	4A	201.639
AX-94445475	4A	208.661
AX-643849291	4A	212.155
AX-643812957	4A	212.155
AX-110245004	4A	216.467
AX-94869767	4A	223.89
AX-94808268	4A	229.662
AX-643825751	4A	231.99
AX-89368162	4A	231.99
AX-95021480	4A	240.719
AX-95108463	4A	241.939
AX-643799439	4A	245.433
AX-94951350	4A	246.544
AX-95025458	4A	246.544
AX-94985892	4A	246.544
AX-94391074	4A	246.544
AX-95257049	4A	246.544
AX-95133266	4A	246.544
AX-94646944	4A	246.544
AX-643837909	4A	246.544
AX-112286728	4A	246.544
AX-643800524	4A	248.696
AX-643812895	4A	248.696
AX-94866604	4A	249.887
AX-643812831	4A	255.868
AX-110986203	4A	255.868
AX-643867733	4A	259.362
AX-643825616	4A	266.384
AX-643859634	4A	270.743
AX-94745095	4A	271.906
AX-95018293	4A	271.906
AX-94613524	4A	271.906
AX-94810499	4A	271.906
AX-94776279	4A	271.906
AX-110519618	4A	271.906
AX-95026832	4A	271.906
AX-94780943	4A	271.906
AX-94760880	4A	271.906
AX-643849449	4A	272.993
AX-94432315	4A	275.168
AX-643867679	4A	277.297
AX-643812766	4A	284.8
AX-643812707	4A	286.975
AX-643812684	4A	286.975
AX-86178381	4A	286.975
AX-643825451	4A	286.975
AX-643837722	4A	286.975
AX-643837930	4A	286.975
AX-643849014	4A	286.975
AX-643849354	4A	286.975
AX-95212081	4A	286.975
AX-643867667	4A	286.975
AX-643837659	4A	286.975
AX-178064386	4A	286.975
AX-643849084	4A	286.975
AX-94980741	4A	289.082
AX-108840314	4A	290.193
AX-94914919	4A	290.193
AX-94772844	4A	291.257
AX-94924773	4A	291.257
AX-95138725	4A	291.257
AX-643868012	4A	292.356
AX-94402286	4A	293.432
AX-109250055	4A	296.627
AX-643859421	4A	297.691
AX-94720747	4A	298.803
AX-643848909	4A	298.803
AX-95239973	4A	298.803
AX-94649014	4A	298.803
AX-94472903	4A	298.803
AX-94814819	4A	298.803
AX-643825134	4A	298.803
AX-94665019	4A	298.803
AX-94462517	4A	299.89
AX-108928080	4A	299.89
AX-643825228	4A	299.89
AX-110051603	4A	299.89
AX-643812459	4A	299.89
AX-643868106	4A	299.89
AX-110129472	4A	299.89
AX-643825076	4A	299.89
AX-94441067	4A	299.89
AX-86167077	4A	299.89
AX-643812471	4A	299.89
AX-111594303	4A	299.89
AX-643848862	4A	299.89
AX-86175711	4A	299.89
AX-643812406	4A	299.89
AX-643849081	4A	299.89
AX-643859320	4A	299.89
AX-95209155	4A	302.217
AX-643824941	4A	308.567
AX-94935690	4A	308.567
AX-94438063	4A	308.567
AX-94665982	4A	308.567
AX-643849035	4A	308.567
AX-643801322	4A	309.666
AX-94953732	4A	309.666
AX-643837317	4A	309.666
AX-179396876	4A	309.666
AX-86183828	4A	309.666
AX-643859596	4A	309.666
AX-109180325	4A	310.73
AX-643799245	4A	310.73
AX-643847821	4A	310.73
AX-643810151	4A	310.73
AX-643824715	4A	310.73
AX-643835490	4A	310.73
AX-95116130	4A	310.73
AX-643835592	4A	310.73
AX-643847110	4A	310.73
AX-643836013	4A	310.73
AX-643836707	4A	310.73
AX-110127358	4A	310.73
AX-643801099	4A	310.73
AX-643824288	4A	310.73
AX-643836623	4A	310.73
AX-112290202	4A	310.73
AX-643811206	4A	310.73
AX-643857853	4A	310.73
AX-643822965	4A	310.73
AX-643867059	4A	310.73
AX-109514531	4A	310.73
AX-643824029	4A	310.73
AX-643811313	4A	310.73
AX-111700539	4A	310.73
AX-643823684	4A	310.73
AX-643823900	4A	310.73
AX-643836903	4A	310.73
AX-643823998	4A	310.73
AX-643836064	4A	310.73
AX-643823580	4A	310.73
AX-643824407	4A	310.73
AX-643865756	4A	310.73
AX-94606134	4A	310.73
AX-643823085	4A	310.73
AX-643836360	4A	310.73
AX-643835509	4A	310.73
AX-643835567	4A	310.73
AX-173639936	4A	310.73
AX-643801418	4A	310.73
AX-643823555	4A	310.73
AX-643823556	4A	310.73
AX-643824353	4A	310.73
AX-643835740	4A	310.73
AX-643835818	4A	310.73
AX-643846133	4A	310.73
AX-643847755	4A	310.73
AX-643848265	4A	310.73
AX-643848287	4A	310.73
AX-643848386	4A	310.73
AX-643866897	4A	310.73
AX-643835116	4A	310.73
AX-643846835	4A	310.73
AX-174217415	4A	310.73
AX-643823792	4A	310.73
AX-643822743	4A	310.73
AX-110581662	4A	310.73
AX-643811336	4A	310.73
AX-643823157	4A	310.73
AX-643847195	4A	310.73
AX-109104012	4A	310.73
AX-643811982	4A	310.73
AX-86185072	4A	310.73
AX-643857547	4A	310.73
AX-111212782	4A	310.73
AX-643801111	4A	310.73
AX-643823223	4A	310.73
AX-643823622	4A	310.73
AX-643810616	4A	310.73
AX-643823048	4A	310.73
AX-643835520	4A	310.73
AX-643866311	4A	310.73
AX-643823567	4A	310.73
AX-643800475	4A	310.73
AX-643867298	4A	310.73
AX-643857217	4A	310.73
AX-643824590	4A	310.73
AX-95094098	4A	310.73
AX-174273366	4A	310.73
AX-643801079	4A	310.73
AX-94532367	4A	310.73
AX-110856348	4A	310.73
AX-643865842	4A	310.73
AX-643822273	4A	310.73
AX-94981663	4A	310.73
AX-643809768	4A	310.73
AX-95160209	4A	310.73
AX-643809816	4A	310.73
AX-643809778	4A	310.73
AX-643822108	4A	310.73
AX-108792461	4A	310.73
AX-111582445	4A	310.73
AX-643821761	4A	311.854
AX-86174418	4A	311.854
AX-94418205	4A	311.854
AX-86173581	4A	311.854
AX-94528357	4A	311.854
AX-95142287	4A	311.854
AX-94867253	4A	311.854
AX-95080141	4A	311.854
AX-94766380	4A	311.854
AX-95071244	4A	311.854
AX-111642117	4A	311.854
AX-111375966	4A	311.854
AX-643809571	4A	311.854
AX-643809717	4A	311.854
AX-94487071	4A	311.854
AX-94582989	4A	311.854
AX-86174487	4A	311.854
AX-94846270	4A	311.854
AX-643800043	4A	311.854
AX-95232598	4A	311.854
AX-94702919	4A	311.854
AX-94397535	4A	311.854
AX-94731885	4A	311.854
AX-643801528	4A	311.854
AX-643809651	4A	311.854
AX-643821893	4A	311.854
AX-643821930	4A	311.854
AX-643845585	4A	311.854
AX-95241555	4A	311.854
AX-94630417	4A	311.854
AX-94607866	4A	311.854
AX-94610182	4A	311.854
AX-94877680	4A	311.854
AX-94967489	4A	311.854
AX-95000483	4A	311.854
AX-95189551	4A	311.854
AX-110359737	4A	311.854
AX-110994910	4A	311.854
AX-95220409	4A	311.854
AX-643809539	4A	311.854
AX-94995157	4A	311.854
AX-111321534	4A	311.854
AX-94991164	4A	311.854
AX-643855734	4A	311.854
AX-643809434	4A	313.03
AX-643865008	4A	313.03
AX-95195357	4A	313.03
AX-95098583	4A	313.03
AX-109873789	4A	313.03
AX-94945072	4A	313.03
AX-643845528	4A	313.03
AX-86173467	4A	315.254
AX-643821793	4A	317.406
AX-643809658	4A	318.493
AX-94959571	4A	318.493
AX-643869135	4A	318.493
AX-95018277	4A	320.82
AX-643835918	4A	324.051
AX-643847878	4A	324.051
AX-643836104	4A	324.051
AX-643824484	4A	324.051
AX-108791065	4A	324.051
AX-110452830	4A	324.051
AX-110549264	4A	324.051
AX-110641765	4A	324.051
AX-110647395	4A	324.051
AX-110832050	4A	324.051
AX-110954698	4A	324.051
AX-111427644	4A	324.051
AX-111510408	4A	324.051
AX-174310533	4A	324.051
AX-643798686	4A	324.051
AX-643811371	4A	324.051
AX-643811828	4A	324.051
AX-643812140	4A	324.051
AX-643822319	4A	324.051
AX-643822344	4A	324.051
AX-643822365	4A	324.051
AX-643822490	4A	324.051
AX-643822667	4A	324.051
AX-643823644	4A	324.051
AX-643824658	4A	324.051
AX-643835284	4A	324.051
AX-643859247	4A	324.051
AX-643824301	4A	324.051
AX-110855949	4A	324.051
AX-643810920	4A	324.051
AX-643836137	4A	324.051
AX-643823820	4A	324.051
AX-108965263	4A	324.051
AX-111200376	4A	324.051
AX-643822593	4A	324.051
AX-109531639	4A	324.051
AX-643865356	4A	324.051
AX-643847753	4A	324.051
AX-643836888	4A	324.051
AX-95088889	4A	324.051
AX-643810027	4A	324.051
AX-110468546	4A	324.051
AX-643810483	4A	324.051
AX-643836175	4A	324.051
AX-174243976	4A	324.051
AX-643810313	4A	324.051
AX-643823254	4A	324.051
AX-110691800	4A	324.051
AX-643836767	4A	324.051
AX-643798656	4A	324.051
AX-94516556	4A	324.051
AX-643848292	4A	324.051
AX-643810001	4A	324.051
AX-643836894	4A	324.051
AX-643847512	4A	324.051
AX-110692199	4A	324.051
AX-643801092	4A	324.051
AX-109677296	4A	324.051
AX-643857485	4A	325.15
AX-643835790	4A	325.15
AX-111625602	4A	325.15
AX-643847181	4A	325.15
AX-643810590	4A	325.15
AX-643836534	4A	325.15
AX-643822835	4A	325.15
AX-95017458	4A	326.299
AX-643859217	4A	326.299
AX-643812352	4A	326.299
AX-643822417	4A	327.386
AX-643800989	4A	329.586
AX-94813495	4A	331.785
AX-643799366	4A	333.984
AX-643812296	4A	336.183
AX-94690622	4A	339.522
AX-643821982	4A	342.86
AX-95119378	4A	348.377
AX-94476816	4A	350.506
AX-643801077	4A	356.855
AX-643822940	4A	359.031
AX-643823911	4A	362.445
AX-643856930	4A	367.003
AX-643822861	4A	371.51
AX-643824575	4A	377.216
AX-643846977	4A	390.88
AX-95142576	4A	407.802
AX-86173401	4A	408.889
AX-95154411	4A	408.889
AX-94572756	4A	409.976
AX-94550476	4A	412.175
AX-643833579	4A	419.929
AX-94877393	4A	430.066
AX-89326405	4A	430.066
AX-94668368	4A	434.522
AX-643808918	4A	435.659
AX-94737913	4A	437.933
AX-94765269	4A	459.942
AX-95157799	4A	462.353
AX-643855417	4A	466.018
AX-95103107	6B	0
AX-95122852	6B	3.1621
AX-94654787	6B	4.23754
AX-94480715	6B	15.1607
AX-95223292	6B	33.9792
AX-95122166	6B	36.2535
AX-643816400	6B	38.4772
AX-86178825	6B	95.2955
AX-95175098	6B	98.7099
AX-94704125	6B	98.7099
AX-94955829	6B	98.7099
AX-95237291	6B	98.7099
AX-95654574	6B	98.7099
AX-94765507	6B	98.7099
AX-94715327	6B	98.7099
AX-94795096	6B	98.7099
AX-94399340	6B	98.7099
AX-94469158	6B	98.7099
AX-94873457	6B	101.093
AX-94534688	6B	119.071
AX-643869559	6B	126.573
AX-94577158	6B	128.773
AX-643856554	6B	129.896
AX-95183843	6B	136.603
AX-94591457	6B	137.69
AX-94424011	6B	165.523
AX-94686023	6B	172.23
AX-95077341	6B	173.341
AX-94574991	6B	174.44
AX-95232157	6B	177.816
AX-94878145	6B	177.816
AX-86178887	6B	183.458
AX-94997700	6B	189.23
AX-95246775	6B	189.23
AX-94916148	6B	189.23
AX-94731831	6B	189.23
AX-94454556	6B	189.23
AX-94437219	6B	189.23
AX-95134898	6B	189.23
AX-643869552	6B	191.406
AX-94655332	6B	193.557
AX-95230499	6B	193.557
AX-94984849	6B	193.557
AX-95091214	6B	194.657
AX-86171843	6B	194.657
AX-95173473	6B	194.657
AX-95021573	6B	194.657
AX-94939171	6B	213.823
AX-94629331	6B	219.279
AX-94736688	6B	221.478
AX-86179098	6B	227.966
AX-95115152	6B	230.215
AX-94497531	6B	230.215
AX-94535867	6B	233.709
AX-95152611	6B	233.709
AX-94615816	6B	233.709
AX-94788026	6B	235.933
AX-94959127	6B	240.439
AX-643869543	6B	244.846
AX-95180971	6B	247.07
AX-95088814	6B	249.269
AX-94393025	6B	251.493
AX-95134121	6B	256.103
AX-95109544	6B	264.034
AX-94420850	6B	269.551
AX-95148971	6B	273.91
AX-95227293	6B	274.997
AX-643869171	6B	276.121
AX-95252742	6B	278.421
AX-94406856	6B	279.558
AX-95097406	6B	280.735
AX-95017159	6B	283.062
AX-94903685	6B	285.261
AX-95142046	6B	286.36
AX-94675561	6B	288.536
AX-94453278	6B	289.672
AX-95214639	6B	290.822
AX-95253662	6B	290.822
AX-95139577	6B	290.822
AX-94507661	6B	290.822
AX-95131193	6B	290.822
AX-94662406	6B	290.822
AX-95112864	6B	290.822
AX-94961469	6B	290.822
AX-95232466	6B	290.822
AX-94942838	6B	290.822
AX-94704405	6B	290.822
AX-94387580	6B	290.822
AX-94643307	6B	290.822
AX-94621099	6B	290.822
AX-94420304	6B	290.822
AX-94383291	6B	290.822
AX-94987958	6B	290.822
AX-643856427	6B	290.822
AX-94403103	6B	291.946
AX-86174773	6B	291.946
AX-94998453	6B	291.946
AX-94454454	6B	291.946
AX-94392049	6B	293.095
AX-95018697	6B	293.095
AX-94570319	6B	294.219
AX-94459292	6B	294.219
AX-94677536	6B	294.219
AX-94432605	6B	296.394
AX-94420407	6B	297.544
AX-94886546	6B	297.544
AX-95172159	6B	297.544
AX-95134766	6B	297.544
AX-95086353	6B	297.544
AX-94490173	6B	297.544
AX-95187085	6B	297.544
AX-94932309	6B	297.544
AX-95110233	6B	297.544
AX-94675840	6B	297.544
AX-95203784	6B	297.544
AX-95196746	6B	297.544
AX-94983367	6B	297.544
AX-86171713	6B	297.544
AX-94744360	6B	297.544
AX-94579668	6B	297.544
AX-86173504	6B	297.544
AX-94935297	6B	297.544
AX-94564540	6B	297.544
AX-94893651	6B	297.544
AX-643869180	6B	297.544
AX-94729424	6B	297.544
AX-95256866	6B	298.668
AX-95206895	6B	299.755
AX-95180452	6B	299.755
AX-94933010	6B	299.755
AX-94821308	6B	299.755
AX-94454118	6B	299.755
AX-94509947	6B	299.755
AX-94596473	6B	299.755
AX-94641271	6B	299.755
AX-95015216	6B	299.755
AX-94393579	6B	304.313
AX-94756372	6B	306.64
AX-95218645	6B	307.764
AX-94974785	6B	311.258
AX-95017610	6B	312.421
AX-643869512	6B	313.571
AX-94516327	6B	313.571
AX-94417198	6B	314.747
AX-94998023	6B	315.91
AX-95080022	6B	318.159
AX-94931003	6B	320.383
AX-94581449	6B	320.383
AX-643869510	6B	320.383
AX-643831032	6B	321.47
AX-643863496	6B	321.47
AX-643862655	6B	321.47
AX-643807123	6B	321.47
AX-643843300	6B	321.47
AX-643863292	6B	321.47
AX-94648740	6B	321.47
AX-643807170	6B	321.47
AX-94641961	6B	321.47
AX-643797492	6B	321.47
AX-94437621	6B	321.47
AX-643819097	6B	321.47
AX-95219544	6B	321.47
AX-94682249	6B	321.47
AX-94448480	6B	321.47
AX-94390706	6B	321.47
AX-94440459	6B	321.47
AX-95242811	6B	321.47
AX-94655724	6B	321.47
AX-95195628	6B	321.47
AX-95230535	6B	321.47
AX-94772926	6B	321.47
AX-95258201	6B	321.47
AX-95247754	6B	322.534
AX-94407792	6B	322.534
AX-86174578	6B	322.534
AX-95175535	6B	322.534
AX-643829909	6B	322.534
AX-643806489	6B	322.534
AX-94633948	6B	322.534
AX-94730011	6B	322.534
AX-643818409	6B	322.534
AX-94425061	6B	322.534
AX-643802230	6B	322.534
AX-94555661	6B	322.534
AX-95632792	6B	322.534
AX-110103848	6B	322.534
AX-94418111	6B	322.534
AX-643862222	6B	322.534
AX-94624630	6B	322.534
AX-643830087	6B	322.534
AX-174239619	6B	322.534
AX-94706444	6B	322.534
AX-643831267	6B	322.534
AX-94974065	6B	322.534
AX-94427894	6B	322.534
AX-94491235	6B	322.534
AX-643817818	6B	322.534
AX-643818454	6B	322.534
AX-643807361	6B	322.534
AX-643806460	6B	322.534
AX-643831147	6B	322.534
AX-643853118	6B	322.534
AX-643852938	6B	322.534
AX-95089337	6B	322.534
AX-95223712	6B	322.534
AX-643842236	6B	322.534
AX-94733569	6B	322.534
AX-94824806	6B	322.534
AX-94874106	6B	322.534
AX-94963611	6B	322.534
AX-95194551	6B	322.534
AX-643818267	6B	322.534
AX-94789114	6B	322.534
AX-89429773	6B	322.534
AX-95245424	6B	322.534
AX-94417482	6B	322.534
AX-94439716	6B	322.534
AX-94545856	6B	322.534
AX-643853015	6B	322.534
AX-643831701	6B	322.534
AX-94963178	6B	322.534
AX-94978113	6B	322.534
AX-643819118	6B	322.534
AX-643841589	6B	322.534
AX-643818349	6B	322.534
AX-643806567	6B	322.534
AX-643818644	6B	322.534
AX-643818266	6B	322.534
AX-95172113	6B	322.534
AX-643807648	6B	322.534
AX-94611761	6B	322.534
AX-94986360	6B	322.534
AX-94482152	6B	322.534
AX-94514199	6B	322.534
AX-643843002	6B	322.534
AX-94893510	6B	322.534
AX-95235715	6B	322.534
AX-94569349	6B	322.534
AX-643806317	6B	322.534
AX-94863946	6B	322.534
AX-95013744	6B	322.534
AX-94820735	6B	322.534
AX-94484457	6B	322.534
AX-94645515	6B	322.534
AX-94892620	6B	322.534
AX-94740937	6B	322.534
AX-95180705	6B	322.534
AX-94652489	6B	322.534
AX-95165124	6B	322.534
AX-94669437	6B	322.534
AX-94941649	6B	322.534
AX-95152716	6B	322.534
AX-643843594	6B	322.534
AX-643807426	6B	322.534
AX-94931297	6B	322.534
AX-94631185	6B	322.534
AX-95202268	6B	322.534
AX-643853823	6B	322.534
AX-643819075	6B	322.534
AX-94391832	6B	322.534
AX-94478209	6B	322.534
AX-643806827	6B	322.534
AX-94756458	6B	322.534
AX-94648010	6B	322.534
AX-94819515	6B	322.534
AX-95083199	6B	322.534
AX-643830933	6B	322.534
AX-95229463	6B	322.534
AX-94496131	6B	322.534
AX-643806743	6B	322.534
AX-94763839	6B	322.534
AX-643831746	6B	322.534
AX-110971163	6B	322.534
AX-95196376	6B	322.534
AX-643818657	6B	322.534
AX-95124418	6B	322.534
AX-643829820	6B	322.534
AX-643818077	6B	322.534
AX-643831159	6B	322.534
AX-643830619	6B	322.534
AX-643831521	6B	322.534
AX-643842588	6B	322.534
AX-643818542	6B	322.534
AX-643842485	6B	322.534
AX-86172991	6B	322.534
AX-109999230	6B	322.534
AX-643806142	6B	322.534
AX-643806235	6B	322.534
AX-643806273	6B	322.534
AX-643817841	6B	322.534
AX-643830074	6B	322.534
AX-94639431	6B	322.534
AX-94566242	6B	322.534
AX-94881902	6B	322.534
AX-643853719	6B	322.534
AX-643869491	6B	322.534
AX-94460595	6B	322.534
AX-94455262	6B	322.534
AX-643807088	6B	322.534
AX-95653272	6B	322.534
AX-643818755	6B	322.534
AX-94636289	6B	322.534
AX-86168891	6B	322.534
AX-86165049	6B	322.534
AX-643842091	6B	322.534
AX-643817882	6B	322.534
AX-643842385	6B	322.534
AX-112290495	6B	323.71
AX-643842304	6B	323.71
AX-643800222	6B	323.71
AX-86170483	6B	323.71
AX-94639796	6B	323.71
AX-643817582	6B	323.71
AX-94490042	6B	323.71
AX-94545641	6B	323.71
AX-95660552	6B	323.71
AX-95118905	6B	323.71
AX-643863304	6B	323.71
AX-643806224	6B	323.71
AX-643817777	6B	323.71
AX-94812249	6B	323.71
AX-95225646	6B	323.71
AX-95232360	6B	323.71
AX-643862892	6B	324.847
AX-643799415	6B	325.984
AX-95071952	6B	327.107
AX-643830101	6B	328.312
AX-643798837	6B	328.312
AX-94508263	6B	328.312
AX-95069476	6B	328.312
AX-643819154	6B	329.449
AX-643856421	6B	330.56
AX-94668992	6B	330.56
AX-643806520	6B	330.56
AX-94560856	6B	330.56
AX-94425238	6B	331.71
AX-95679777	6B	331.71
AX-643830921	6B	332.873
AX-643852749	6B	333.96
AX-643818961	6B	335.097
AX-643831575	6B	336.233
AX-643831622	6B	337.357
AX-643852164	6B	337.357
AX-643841816	6B	338.507
AX-643805942	6B	338.507
AX-95109641	6B	338.507
AX-95102079	6B	341.737
AX-643868190	6B	341.737
AX-94834396	6B	341.737
AX-643818448	6B	342.972
AX-643853936	6B	344.222
AX-95229629	6B	345.399
AX-643807344	6B	347.753
AX-94455751	6B	348.958
AX-94667619	6B	351.286
AX-95108897	6B	353.56
AX-94635491	6B	353.56
AX-94919323	6B	354.709
AX-643852835	6B	358.124
AX-95631743	6B	360.373
AX-643818389	6B	363.748
AX-643831115	6B	365.972
AX-95099796	6B	369.387
AX-643853130	6B	372.801
AX-95075855	6B	376.139
AX-95235270	6B	377.226
AX-94512689	6B	381.683
AX-95204989	6B	383.931
AX-95147974	6B	387.197
AX-94400920	6B	387.197
AX-643829885	6B	390.611
AX-643818983	6B	393.913
AX-94832369	6B	398.523
AX-643806795	6B	410.368
AX-94800534	6B	418.299
AX-94606831	6B	425.322
AX-158527783	6B	425.322
AX-94933359	6B	426.471
AX-94707874	6B	429.925
AX-94822038	6B	429.925
AX-643817345	6B	429.925
AX-86169527	6B	431.012
AX-94750252	6B	431.012
AX-94809723	6B	435.468
AX-94592204	6B	435.468
AX-643805531	6B	435.468
AX-95652339	6B	436.58
AX-94498745	6B	436.58
AX-94923593	6B	436.58
AX-94732269	6B	436.58
AX-94392519	6B	436.58
AX-643817224	6B	436.58
AX-95256822	6B	436.58
AX-95155136	6B	436.58
AX-94725996	6B	436.58
AX-94905663	6B	436.58
AX-94816301	6B	437.667
AX-643805623	6B	440.897
AX-86180349	6B	441.961
AX-94603303	6B	444.136
AX-643797266	6B	445.235
AX-94845142	6B	447.387
AX-95153032	6B	448.463
AX-643869568	6B	451.998
AX-86179539	6B	451.998
AX-94453644	6B	451.998
AX-94412218	6B	451.998
AX-95105308	6B	451.998
AX-94459530	6B	451.998
AX-643869458	6B	451.998
AX-109179851	6B	451.998
AX-95073130	6B	451.998
AX-643805506	6B	453.085
AX-95012380	6B	453.085
AX-94608624	6B	456.315
AX-94799006	6B	458.59
AX-95257132	6B	459.726
AX-643852101	6B	460.838
AX-643851817	6B	463.192
AX-643805322	6B	470.133
AX-643851970	6B	470.133
AX-643841170	6B	470.133
AX-643851622	6B	470.133
AX-643816896	6B	471.244
AX-643841157	6B	472.421
AX-643851546	6B	473.584
AX-643841260	6B	475.783
AX-643805154	6B	478.032
AX-643829267	6B	478.032
AX-94445937	6B	482.439
AX-643805066	6B	482.439
AX-109275405	6B	482.439
AX-94505646	6B	483.55
AX-643840984	6B	484.649
AX-643816660	6B	484.649
AX-94407450	6B	485.799
AX-643829130	6B	490.255
AX-643861784	6B	490.255
AX-95155979	6B	490.255
AX-95203444	6B	490.255
AX-643840691	6B	490.255
AX-94491598	6B	490.255
AX-94589324	6B	490.255
AX-95134713	6B	490.255
AX-643816612	6B	493.521
AX-94513340	6B	493.521
AX-95245368	6B	493.521
AX-643829100	6B	493.521
AX-94433178	6B	493.521
AX-643804980	6B	494.608
AX-95163344	6B	494.608
AX-643816636	6B	494.608
AX-94978941	6B	495.695
AX-643805079	6B	497.847
AX-94977098	6B	500.046
AX-94967343	6B	502.27
AX-94896162	6B	503.345
AX-94516110	6B	504.42
AX-95210822	6B	504.42
AX-94522639	6B	504.42
AX-94987044	6B	505.52
AX-643840950	6B	506.643
AX-643804951	6B	507.793
AX-643804926	6B	508.97
AX-109598191	6B	511.244
AX-643816599	6B	514.545
AX-94542337	6B	517.884
AX-643816523	6B	522.34
AX-643804907	6B	528.18
AX-94628138	6B	529.343
AX-94567654	6B	531.671
AX-94599608	6B	536.177
AX-94896193	6B	538.329
AX-643804970	6B	539.404
AX-94793478	6B	539.404
AX-94927565	6B	540.528
AX-94626836	6B	542.911
AX-643804897	6B	542.911
AX-95199311	6B	544.035
AX-94542331	6B	545.122
AX-94715752	6B	551.828
AX-95234801	6B	554.077
AX-94969710	6B	571.617
AX-95257962	6B	587.332
AX-643799369	6B	597.954
AX-643851955	6B	599.131
AX-643798873	6B	637.479
AX-643800905	7D	0
AX-94808747	7D	13.0812
AX-94872311	7D	15.2804
AX-95132637	7D	22.0633
AX-110617021	7D	27.7051
AX-95630319	7D	27.7051
AX-94918455	7D	28.7579
AX-643801588	7D	30.8644
AX-643860086	7D	30.8644
AX-643860515	7D	30.8644
AX-110578116	7D	33.1387
AX-643797751	7D	33.1387
AX-643797184	7D	33.1387
AX-643826101	7D	34.2378
AX-643801852	6D	0
AX-95175160	6D	1.08713
AX-643826216	6D	2.16256
AX-95148338	6D	2.16256
AX-94712153	6D	2.16256
AX-94760676	6D	2.16256
AX-94748435	6D	2.16256
AX-643826511	6D	6.56954
AX-339451161	6D	7.7061
AX-643797075	6D	12.3708
AX-643802033	6D	14.6712
AX-94505454	6D	20.313
AX-94915427	6D	24.5335
AX-94964298	6D	35.3369
AX-95207754	6D	39.6025
AX-643802834	6D	45.2443
AX-94628765	6D	47.6558
AX-94577175	6D	47.6558
AX-94460578	6D	47.6558
AX-94593355	6D	47.6558
AX-94577975	6D	47.6558
AX-95683876	6D	47.6558
AX-95238630	6D	47.6558
AX-643803099	6D	47.6558
AX-643802953	6D	48.7924
AX-95631755	6D	48.7924
AX-643814865	6D	49.8915
AX-94620411	6D	58.979
AX-643815309	6D	70.41
AX-643803646	6D	72.5165
AX-643815304	6D	73.592
AX-94633926	6D	73.592
AX-643803850	6D	82.5763
AX-95115498	6D	82.5763
AX-94805407	6D	82.5763
AX-643803969	6D	83.6634
AX-643851033	6D	87.1987
AX-94754319	6D	104.093
AX-643868196	6D	117.294
AX-95202256	1D	0
AX-643838411	1D	5.51678
AX-643799703	1D	5.51678
AX-95165703	1D	37.9989
AX-643801644	1D	39.0979
AX-643826068	1D	57.2464
AX-643801582	1D	57.2464
AX-94730854	1D	77.1879
AX-643826103	1D	80.6416
AX-94606759	1D	93.884
AX-94546280	1D	96.1327
AX-643850155	1D	107.016
AX-94860329	1D	111.735
AX-643813451	1D	116.294
AX-95144827	1D	116.294
AX-94436360	1D	116.294
AX-94484855	1D	116.294
AX-643799719	1D	116.294
AX-643801729	1D	116.294
AX-643860183	1D	116.294
AX-643860169	1D	116.294
AX-94410259	1D	117.381
AX-643826237	1D	121.788
AX-643813624	1D	125.164
AX-108820862	1D	126.3
AX-643850019	1D	127.399
AX-643797080	1D	128.576
AX-643802054	1D	130.931
AX-643813722	1D	137.713
AX-643799545	1D	138.85
AX-643802028	1D	138.85
AX-643813933	1D	138.85
AX-643802221	1D	138.85
AX-643802053	1D	138.85
AX-643802748	1D	140.027
AX-643839261	1D	140.027
AX-94794399	1D	140.027
AX-643860439	1D	140.027
AX-643802691	1D	140.027
AX-643802561	1D	140.027
AX-643839035	1D	140.027
AX-643814132	1D	140.027
AX-643802280	1D	140.027
AX-643802625	1D	140.027
AX-643814246	1D	140.027
AX-173623600	1D	140.027
AX-94562913	1D	141.203
AX-94876412	1D	143.427
AX-643802102	1D	145.701
AX-94414175	1D	149.003
AX-94614313	1D	152.497
AX-643869824	1D	155.991
AX-643868332	1D	160.602
AX-95166896	1D	160.602
AX-643802422	1D	172.446
AX-643860895	1D	174.721
AX-643803039	1D	182.743
AX-643803561	1D	209.851
AX-643861198	1D	214.409
AX-643827691	1D	214.409
AX-94556277	1D	224.21
AX-94482101	1D	245.647
AX-94745844	1D	245.647
AX-643797245	1D	245.647
AX-94965765	1D	245.647
AX-643798511	1D	245.647
AX-95089281	1D	245.647
AX-643868712	1D	245.647
AX-86178628	1D	245.647
AX-94960699	1D	245.647
AX-94458487	1D	245.647
AX-643803935	1D	246.796
AX-94516050	1D	246.796
AX-643804048	1D	246.796
AX-94485734	1D	246.796
AX-94930571	1D	246.796
AX-94500404	1D	246.796
AX-94578635	1D	246.796
AX-643815567	1D	246.796
AX-643840176	1D	246.796
AX-643827889	1D	248.948
AX-94397683	1D	253.506
AX-643803922	1D	256.882
AX-95247618	1D	261.148
AX-95660756	1D	264.31
AX-94868799	1D	269.707
AX-643804003	1D	278.492
AX-643839933	1D	281.688
AX-643804179	1D	288.549
AX-95241217	1D	296.665
AX-94829936	1D	296.665
AX-94443420	1D	296.665
AX-94834802	1D	297.777
AX-94602417	1D	327.196
AX-643815814	1D	342.423
AX-643800804	1D	346.782
AX-643860894	1D	369.02
AX-643840077	1D	384.555
AX-95151488	7D2	0
AX-94806273	7D2	4.26564
AX-94724634	7D2	5.35277
AX-94645117	7D2	7.55199
AX-95182943	7D2	8.63911
AX-643860672	7D2	8.63911
AX-94470503	7D2	8.63911
AX-643801836	7D2	11.9406
AX-643860301	7D2	35.3529
AX-643802082	7D2	42.7229
AX-643801966	7D2	45.0502
AX-643826441	7D2	46.1868
AX-643826463	7D2	57.8902
AX-643864983	7D3	0
AX-643802258	7D3	3.2655
AX-643813916	7D3	4.40206
AX-643802473	7D3	18.7357
AX-643814091	7D3	21.063
AX-643814084	7D3	21.063
AX-111626094	7D3	21.063
AX-643802587	7D3	31.4366
AX-643802678	7D3	44.0575
AX-643814239	7D3	50.9184
AX-643801484	7D3	60.2197
AX-643814617	7D3	63.7137
AX-95019577	7D3	65.9374
AX-643802806	7D3	67.0245
AX-643814652	7D3	69.2237
AX-643839427	7D3	70.3734
AX-643814661	7D3	70.3734
AX-643856226	7D3	71.4972
AX-643856809	7D3	71.4972
AX-94739793	7D3	71.4972
AX-86177645	7D3	71.4972
AX-643836718	7D3	71.4972
AX-643803669	7D3	71.4972
AX-94984730	7D3	71.4972
AX-95188942	7D3	71.4972
AX-94783001	7D3	71.4972
AX-94442584	7D3	71.4972
AX-643803116	7D3	71.4972
AX-643803657	7D3	71.4972
AX-643803878	7D3	73.6724
AX-643815503	7D3	75.8243
AX-94412477	7D3	77.9762
AX-94969750	7D3	77.9762
AX-94639523	7D3	77.9762
AX-94601543	7D3	80.2249
AX-94620920	7D3	82.5253
AX-95087459	7D3	84.8258
AX-643803256	7D3	87.0495
AX-94665109	7D3	92.5663
AX-643827878	7D3	93.6534
AX-95256730	7D3	105.985
AX-94390031	7D3	132.314
AX-94489732	7D3	134.588
AX-643798508	7D3	142.43
AX-95152265	7D3	142.43
AX-643799597	7D3	146.789
AX-643804614	7D3	146.789
AX-643860963	7D3	146.789
AX-643797714	7D3	146.789
AX-643840451	7D3	146.789
AX-643816025	7D3	146.789
AX-94443303	7D3	147.913
AX-110342240	7D3	163.325
AX-643856677	7D3	171.737
AX-643816125	7D3	171.737
AX-643801781	3D	0
AX-643838616	3D	2.32726
AX-643813483	3D	2.32726
AX-643813553	3D	8.16763
AX-643801539	3D	33.3586
AX-643826665	3D	39.3394
AX-94477203	3D	45.2491
AX-643813800	3D	49.7557
AX-643813752	3D	49.7557
AX-643799549	3D	50.9053
AX-643813859	3D	52.0291
AX-643850443	3D	54.2528
AX-643813923	3D	54.2528
AX-643814370	3D	57.8735
AX-643850922	3D	59.1083
AX-94766339	3D	59.1083
AX-94720192	3D	59.1083
AX-95015018	3D	60.1838
AX-643839349	3D	62.4075
AX-643839322	3D	64.7347
AX-94981365	3D	64.7347
AX-643802601	3D	64.7347
AX-643827048	3D	65.8844
AX-643861023	3D	69.4196
AX-643798222	3D	78.1493
AX-643804019	3D	81.603
AX-643804178	3D	93.5923
AX-94436014	3D	98.257
AX-643804307	3D	99.4066
AX-643840033	3D	102.821
AX-94942415	3D	108.4
AX-643815855	3D	108.4
AX-94644476	3D	112.958
AX-95073704	3D	127.291
AX-643868762	3D	139.281
AX-94781486	3D	151.27
AX-94420899	1A2	0
AX-95229003	1A2	3.41439
AX-94749354	1A2	5.68868
AX-95244785	1A2	5.68868
AX-643800754	1A2	5.68868
AX-95075055	1A2	6.81247
AX-86185114	1A2	6.81247
AX-94638943	1A2	6.81247
AX-86179365	1A2	6.81247
AX-94955861	1A2	6.81247
AX-94877635	1A2	6.81247
AX-94737393	1A2	6.81247
AX-94475412	1A2	6.81247
AX-95075183	1A2	6.81247
AX-94828282	1A2	6.81247
AX-94552243	1A2	12.4543
AX-94540853	1A2	14.703
AX-643820931	1A2	15.8526
AX-95087220	1A2	15.8526
AX-95186276	1A2	15.8526
AX-94950361	1A2	15.8526
AX-94406783	1A2	15.8526
AX-95099226	1A2	15.8526
AX-94970676	1A2	15.8526
AX-643820944	1A2	15.8526
AX-94708727	1A2	15.8526
AX-643808832	1A2	15.8526
AX-94990505	1A2	15.8526
AX-643833310	1A2	15.8526
AX-95191967	1A2	15.8526
AX-94834565	1A2	15.8526
AX-643808818	1A2	15.8526
AX-95082131	1A2	15.8526
AX-94839714	1A2	15.8526
AX-95160176	1A2	15.8526
AX-94747264	1A2	15.8526
AX-94903419	1A2	15.8526
AX-643798440	2B	0
AX-95080559	2B	18.8185
AX-643828797	2B	19.9176
AX-94512093	2B	19.9176
AX-94514951	2B	19.9176
AX-95201364	2B	20.993
AX-643840688	2B	20.993
AX-643828786	2B	20.993
AX-94605113	2B	22.0921
AX-95631624	2B	23.2159
AX-643816364	2B	23.2159
AX-643816391	2B	25.5431
AX-94480511	2B	25.5431
AX-94833632	2B	25.5431
AX-95103712	2B	25.5431
AX-94501694	2B	25.5431
AX-94861306	2B	25.5431
AX-94931753	2B	27.7423
AX-94606231	2B	29.966
AX-94419721	2B	31.0773
AX-95202353	2B	31.0773
AX-94965956	2B	33.3516
AX-643803216	5D	0
AX-643827562	5D	8.311
AX-643803160	5D	11.805
AX-643861098	5D	14.1323
AX-109001856	5D	16.4328
AX-643803155	5D	16.4328
AX-86167370	5D	16.4328
AX-643802978	5D	16.4328
AX-643814153	5D	17.5958
AX-643850227	5D	17.5958
AX-643839365	5D	17.5958
AX-94866447	5D	17.5958
AX-95000921	5D	17.5958
AX-95075613	5D	17.5958
AX-95222857	5D	17.5958
AX-86174660	5D	17.5958
AX-643802832	5D	17.5958
AX-94390873	5D	17.5958
AX-94479567	5D	17.5958
AX-643814434	5D	17.5958
AX-94879034	5D	17.5958
AX-643850170	5D	17.5958
AX-109552484	5D	17.5958
AX-95129875	5D	17.5958
AX-94551187	5D	17.5958
AX-95225381	5D	17.5958
AX-643802675	5D	17.5958
AX-643814381	5D	17.5958
AX-86182187	5D	17.5958
AX-111930306	5D	17.5958
AX-643839244	5D	18.6949
AX-95653701	5D	20.9185
AX-94968950	5D	20.9185
AX-643841989	5D	23.2732
AX-94795852	5D	26.8085
AX-94817632	5D	31.6428
AX-643797361	5D	38.9227
AX-95199909	5D	49.1765
AX-94413499	5D	51.4001
AX-643839912	5D	51.4001
AX-643803550	5D	51.4001
AX-643827658	5D	55.9067
AX-643839970	5D	65.3186
AX-111043712	5D	67.6733
AX-643839975	6D2	0
AX-109987991	6D2	3.23029
AX-94950687	6D2	23.6493
AX-94937502	6D2	31.4908
AX-643797538	6D2	34.9445
AX-94425690	6D2	36.0941
AX-643869580	6D2	36.0941
AX-94657663	6D2	36.0941
AX-94461316	6D2	40.4059
AX-95194754	6D2	43.6017
AX-94474462	6D2	44.6657
AX-94486694	6D2	45.7895
AX-94709236	6D2	48.0382
AX-94716457	6D2	48.0382
AX-95220683	6D2	48.0382
AX-95632341	6D2	48.0382
AX-95215612	6D2	48.0382
AX-94408525	6D2	48.0382
AX-643801431	6D2	48.0382
AX-643840281	6D2	49.1748
AX-94613678	6D2	60.4744
AX-95181312	6D2	64.1395
AX-643815778	6D2	65.4385
AX-94757955	6D2	65.4385
AX-86179892	6D2	67.7389
AX-95206791	6D2	67.7389
AX-108862683	6D2	67.7389
AX-643860882	6D2	67.7389
AX-94576141	6D2	69.9382
AX-643804300	6D2	71.0021
AX-643804194	6D2	74.2324
AX-94384519	6D2	80.8645
AX-643869029	6D2	85.2233
AX-94884875	6D2	91.8553
AX-94841369	6D2	97.4339
AX-94879081	6D3	0
AX-94914520	6D3	1.11129
AX-95158026	6D3	1.11129
AX-94534611	6D3	1.11129
AX-95167705	6D3	1.11129
AX-94733336	6D3	2.27429
AX-94532315	6D3	6.88502
AX-94465213	6D3	13.8258
AX-95171236	6D3	17.0913
AX-94786697	6D3	17.0913
AX-643804690	3D2	0
AX-643816250	3D2	21.6966
AX-94849383	3D2	30.1987
AX-94524011	3D2	30.1987
AX-95087639	3D2	30.1987
AX-94648333	3D2	31.3224
AX-643804728	3D2	32.4854
AX-643804831	3D2	44.9314
AX-94796080	3D2	74.0102
AX-94790051	3D2	80.8711
AX-94821361	3D2	85.4818
AX-94646758	3D2	95.6185
AX-94946593	3D2	97.7937
AX-643808469	2B2	0
AX-94781687	2B2	18.2722
AX-94456695	2B2	19.4087
AX-643854635	2B2	22.7102
AX-643856088	2B2	44.4362
AX-94569814	2B2	98.169
AX-643805009	2B2	99.2444
AX-94778437	2B2	114.779
AX-95186189	2B2	115.929
AX-643840935	2B2	117.092
AX-643816621	2B2	118.203
AX-643828856	2B2	118.203
AX-95098587	2B2	122.515
AX-643861808	2B2	135.596
AX-643805046	2B2	137.871
AX-643861798	2B2	137.871
AX-643829145	2B2	137.871
AX-643840725	2B2	137.871
AX-643840715	2B2	140
AX-643798298	2B2	142.129
AX-643851767	2B2	144.352
AX-95133267	2B2	144.352
AX-643816680	2B2	145.515
AX-89313388	2B2	145.515
AX-94525631	2B2	145.515
AX-643800180	2B2	147.714
AX-643851495	2B2	147.714
AX-643861873	2B2	147.714
AX-111481337	2B2	147.714
AX-110423474	2B2	149.938
AX-94820297	2B2	151.037
AX-94846202	2B2	151.037
AX-643841151	2B2	158.06
AX-94614804	2B2	158.06
AX-94461418	2B2	160.189
AX-95255429	2B2	161.3
AX-643868881	2B2	163.499
AX-94729915	2B2	167.858
AX-95124743	2B2	170.082
AX-94502831	2B2	172.305
AX-643805292	2B2	173.468
AX-179393189	2B2	176.962
AX-95003733	2B2	186.05
AX-643816876	2B2	187.137
AX-643851560	2B2	191.358
AX-643805811	2B2	220.998
AX-95187088	2B2	223.15
AX-94629883	2B2	224.226
AX-94747312	2B2	225.301
AX-94814715	2B2	232.242
AX-94455241	2B2	232.242
AX-111451376	2B2	232.242
AX-95194480	2B2	232.242
AX-643861960	2B2	233.341
AX-95155035	2B2	234.504
AX-94926154	2B2	234.504
AX-94944413	2B2	234.504
AX-95113743	2B2	234.504
AX-95225651	2B2	234.504
AX-95076272	2B2	234.504
AX-94552498	2B2	234.504
AX-86176850	2B2	234.504
AX-178078023	2B2	234.504
AX-94552885	2B2	234.504
AX-95100361	2B2	234.504
AX-110248658	2B2	234.504
AX-94422456	2B2	234.504
AX-110335377	2B2	234.504
AX-643829721	2B2	234.504
AX-94505315	2B2	234.504
AX-110471083	2B2	234.504
AX-643829972	2B2	235.695
AX-643852404	2B2	237.995
AX-643862675	2B2	242.502
AX-643843387	2B2	243.638
AX-643853520	2B2	243.638
AX-109144638	2B2	244.829
AX-643853744	2B2	249.335
AX-643807187	2B2	252.871
AX-643862822	2B2	257.535
AX-643819699	2B2	266.837
AX-643832229	2B2	276.478
AX-643854421	2B2	282.683
AX-94614598	2B2	284.983
AX-643832658	2B2	287.284
AX-643820055	2B2	287.284
AX-643832772	2B2	294.476
AX-643868506	2B2	295.563
AX-94418368	2B2	296.712
AX-95093027	2B2	296.712
AX-643808427	2B2	296.712
AX-643797623	2B2	296.712
AX-643844452	2B2	296.712
AX-643854712	2B2	296.712
AX-643868508	2B2	296.712
AX-94578494	2B2	296.712
AX-94411868	2B2	297.765
AX-95177609	2B2	298.818
AX-643833105	2B2	300.97
AX-94782648	2B2	300.97
AX-643820562	2B2	300.97
AX-94698084	2B2	302.081
AX-94479181	2B2	303.218
AX-643808549	2B2	303.218
AX-95180121	2B2	303.218
AX-643832808	2B2	303.218
AX-86177972	2B2	303.218
AX-94869969	2B2	303.218
AX-643854759	2B2	303.218
AX-95103240	2B2	304.367
AX-643808541	2B2	305.454
AX-109572303	2B2	307.729
AX-94571564	2B2	310.003
AX-643820550	2B2	312.227
AX-643844768	2B2	314.426
AX-643808556	2B2	315.537
AX-643854755	2B2	317.786
AX-643820640	2B2	320.113
AX-109826027	2B2	322.496
AX-643808593	2B2	322.496
AX-94389994	2B2	322.496
AX-643820704	2B2	325.95
AX-95228458	2B2	336.995
AX-94621914	2B2	339.171
AX-94867293	2B2	342.472
AX-643833059	2B2	343.584
AX-643833063	2B2	344.671
AX-94937695	2B2	346.919
AX-643844671	2B2	346.919
AX-643820802	2B2	349.168
AX-643820720	2B2	349.168
AX-643799959	2B2	349.168
AX-94496377	2B2	350.305
AX-95134990	2B2	353.84
AX-94658581	2B2	353.84
AX-643808664	2B2	353.84
AX-643799061	2B2	354.99
AX-95211236	2B2	359.6
AX-643820747	2B2	359.6
AX-94990051	2B2	360.724
AX-643800392	2B2	363.079
AX-643826195	2B2	363.079
AX-643864923	2B2	363.079
AX-95256964	2B2	363.079
AX-643798527	2B2	365.302
AX-643845007	2B2	370.079
AX-643833147	2B2	370.079
AX-94984415	2B2	371.178
AX-643808738	2B2	371.178
AX-643844745	2B2	371.178
AX-643833418	2B2	373.33
AX-94988140	2B2	377.689
AX-94857546	2B2	379.888
AX-95004936	2B2	382.215
AX-94871494	2B2	386.826
AX-94962607	2B2	391.091
AX-94408496	2B2	398.76
AX-94908499	2B2	410.325
AX-94720319	2B2	410.325
AX-94935613	2B2	411.378
AX-94454780	2B2	413.485
AX-94414753	2B2	416.715
AX-94713255	2B2	417.802
AX-94968172	2B2	417.802
AX-94585216	2B2	417.802
AX-643855315	2B2	417.802
AX-95198826	2B2	417.802
AX-94691561	2B2	417.802
AX-643864948	2B2	417.802
AX-95260688	2B2	417.802
AX-94406381	2B2	418.913
AX-95128665	2B2	424.311
AX-643808760	2B2	433.095
AX-643808753	2B2	443.006
AX-643844804	2B2	464.188
AX-95134753	2B2	465.287
AX-643820846	2B2	465.287
AX-94729193	2B2	468.553
AX-643855334	2B2	476.307
AX-643833478	2B2	478.53
AX-94567292	2B2	478.53
AX-95001032	2B2	479.618
AX-94591978	2B2	491.41
AX-94691714	2B2	492.463
AX-643855014	2B2	492.463
AX-94816027	2B2	494.592
AX-94641018	2B2	494.592
AX-94534774	2B2	495.668
AX-95169505	2B2	495.668
AX-94386402	2B2	497.819
AX-109533751	2B2	504.451
AX-643845086	2B2	506.627
AX-94761347	2B2	506.627
AX-94926973	2B2	506.627
AX-94903446	2B2	507.691
AX-643868560	2B2	508.744
AX-94974219	2B2	510.895
AX-643820969	2B2	513.095
AX-95091205	2B2	516.36
AX-95087229	2B2	518.467
AX-94804881	2B2	521.805
AX-95095468	2B2	521.805
AX-94766720	2B2	521.805
AX-94431795	2B2	521.805
AX-94736193	2B2	522.941
AX-95121230	2B2	532.029
AX-94884111	2B2	532.029
AX-94589833	2B2	535.191
AX-95006527	2B2	537.343
AX-94769613	2B2	541.655
AX-94789728	2B2	543.761
AX-94785802	2B2	546.062
AX-94981412	2B2	546.062
AX-95006538	2B2	546.062
AX-109436920	2B2	563.185
AX-94990103	1B	0
AX-643808612	1B	7.27993
AX-643820646	1B	13.912
AX-94619816	1B	22.5062
AX-95099051	1B	23.5702
AX-95150981	1B	24.6457
AX-94435276	1B	24.6457
AX-94630748	1B	26.821
AX-94974882	1B	27.9322
AX-94389274	1B	29.0194
AX-643833141	1B	31.2937
AX-643840123	1B	31.2937
AX-94996035	1B	32.4302
AX-94465389	1B	34.5821
AX-95123459	1B	34.5821
AX-86177715	1B	35.6461
AX-94411695	1B	35.6461
AX-94414218	1B	35.6461
AX-643820523	1B	38.8419
AX-643832871	1B	38.8419
AX-94552269	1B	39.9059
AX-94413573	1B	39.9059
AX-94945293	1B	41.0425
AX-94604558	1B	42.179
AX-643805087	1B	42.179
AX-94999711	1B	45.5549
AX-86178739	1B	48.9308
AX-86180129	1B	48.9308
AX-94880301	1B	52.4249
AX-95244216	1B	69.5333
AX-95139868	1B	69.5333
AX-95199577	1B	70.5861
AX-94657431	1B	72.738
AX-94619805	1B	74.9132
AX-94596078	1B	77.0422
AX-643808533	1B	77.0422
AX-643801193	1B	79.1487
AX-95217946	1B	82.379
AX-94918202	1B	82.379
AX-643854716	1B	85.6445
AX-643868693	1B	95.4455
AX-94510581	1B	96.521
AX-94648991	1B	111.389
AX-94414200	1B	112.488
AX-643797639	1B	113.651
AX-643820586	1B	120.673
AX-95182813	1B	155.499
AX-94784370	1B	159.811
AX-94880896	1B	160.898
AX-94413240	1B	167.839
AX-643801529	1B	167.839
AX-94823257	1B	169.002
AX-95076244	1B	169.002
AX-95240298	1B	170.066
AX-94858289	1B	172.241
AX-95259256	1B	175.617
AX-94774041	1B	176.808
AX-94734012	1B	185.323
AX-94512829	1B	194.307
AX-94677202	1B	196.482
AX-95230529	1B	200.938
AX-94900863	1B	214.929
AX-94873552	1B	221.951
AX-94746478	1B	221.951
AX-94381637	1B	221.951
AX-94893313	1B	221.951
AX-95161998	1B	221.951
AX-94479292	1B	223.027
AX-643832624	1B	225.301
AX-643844539	1B	225.301
AX-643844278	1B	225.301
AX-94789209	1B	226.4
AX-94402436	1B	228.599
AX-643864070	1B	233.158
AX-643808283	1B	241.37
AX-95188796	1B	242.481
AX-94953892	1B	242.481
AX-643797592	1B	242.481
AX-643808273	1B	242.481
AX-109947593	1B	255.563
AX-94717207	1B	255.563
AX-109417603	1B	258.939
AX-643804974	1B	262.277
AX-643819942	1B	271.47
AX-94992603	1B	271.47
AX-643808121	1B	271.47
AX-643832217	1B	272.581
AX-95006856	1B	272.581
AX-94875293	1B	274.78
AX-94479243	1B	278.046
AX-108857167	1B	278.046
AX-643819880	1B	281.5
AX-94451977	1B	283.699
AX-94687563	1B	283.699
AX-94558881	1B	283.699
AX-86176337	1B	284.774
AX-643854591	1B	284.774
AX-95199768	1B	285.85
AX-94618797	1B	289.046
AX-643868284	1B	289.046
AX-94665065	1B	289.046
AX-643869562	1B	289.046
AX-94991903	1B	289.046
AX-94750772	1B	289.046
AX-95176659	1B	289.046
AX-94490037	1B	289.046
AX-86178270	1B	289.046
AX-176653613	1B	289.046
AX-94546432	1B	289.046
AX-94568125	1B	289.046
AX-94678835	1B	289.046
AX-643807882	1B	289.046
AX-94947812	1B	289.046
AX-94754509	1B	289.046
AX-94644578	1B	289.046
AX-643844034	1B	289.046
AX-643864304	1B	289.046
AX-94777670	1B	289.046
AX-110709219	1B	290.157
AX-94447056	1B	294.877
AX-643843797	1B	294.877
AX-643832125	1B	294.877
AX-94805000	1B	294.877
AX-94726578	1B	294.877
AX-176655301	1B	294.877
AX-95232776	1B	294.877
AX-95136941	1B	294.877
AX-94412546	1B	294.877
AX-94734026	1B	294.877
AX-94648604	1B	294.877
AX-643819673	1B	294.877
AX-95182432	1B	294.877
AX-111200575	1B	294.877
AX-643807836	1B	294.877
AX-643854064	1B	294.877
AX-86178540	1B	294.877
AX-94642545	1B	294.877
AX-643863712	1B	294.877
AX-94842787	1B	294.877
AX-95142943	1B	294.877
AX-95123948	1B	294.877
AX-94386461	1B	294.877
AX-111776441	1B	294.877
AX-643807728	1B	294.877
AX-86175521	1B	294.877
AX-94802370	1B	294.877
AX-111629746	1B	294.877
AX-643807801	1B	294.877
AX-110997386	1B	296.001
AX-94896493	1B	297.112
AX-95069571	1B	300.308
AX-643843380	1B	300.308
AX-95204146	1B	300.308
AX-94991328	1B	300.308
AX-94592974	1B	300.308
AX-643853962	1B	300.308
AX-95109512	1B	300.308
AX-95076044	1B	300.308
AX-643831616	1B	300.308
AX-643831922	1B	300.308
AX-94908596	1B	300.308
AX-94691247	1B	300.308
AX-110442927	1B	300.308
AX-94479851	1B	300.308
AX-94407487	1B	300.308
AX-643807561	1B	300.308
AX-643843482	1B	300.308
AX-643807692	1B	300.308
AX-94796202	1B	300.308
AX-643819485	1B	300.308
AX-643807683	1B	300.308
AX-94403664	1B	300.308
AX-95026199	1B	300.308
AX-94962832	1B	300.308
AX-643843402	1B	300.308
AX-86173763	1B	300.308
AX-94906568	1B	300.308
AX-94820627	1B	300.308
AX-95140632	1B	300.308
AX-94619217	1B	300.308
AX-94964336	1B	300.308
AX-94687836	1B	300.308
AX-643831647	1B	300.308
AX-94881376	1B	300.308
AX-95158221	1B	300.308
AX-643853825	1B	301.444
AX-643843586	1B	302.556
AX-94672094	1B	303.692
AX-95127844	1B	303.692
AX-643868271	1B	303.692
AX-643831485	1B	303.692
AX-643831473	1B	303.692
AX-94576646	1B	303.692
AX-95242262	1B	303.692
AX-643863435	1B	303.692
AX-94526905	1B	303.692
AX-643843215	1B	303.692
AX-86179370	1B	303.692
AX-95004978	1B	303.692
AX-95168205	1B	303.692
AX-95225499	1B	303.692
AX-94814051	1B	303.692
AX-95238089	1B	303.692
AX-94820546	1B	303.692
AX-95630332	1B	303.692
AX-110069104	1B	303.692
AX-94782706	1B	303.692
AX-95251676	1B	304.842
AX-94733975	1B	305.978
AX-94460425	1B	305.978
AX-94492463	1B	305.978
AX-94700765	1B	305.978
AX-643843156	1B	305.978
AX-95122596	1B	305.978
AX-94607990	1B	305.978
AX-94936635	1B	305.978
AX-95175928	1B	305.978
AX-86169954	1B	305.978
AX-643807446	1B	307.09
AX-643807435	1B	310.285
AX-95256608	1B	311.384
AX-643853497	1B	313.685
AX-643863165	1B	313.685
AX-95247419	1B	316.986
AX-109556959	1B	321.345
AX-95174986	1B	323.474
AX-643807650	1B	327.881
AX-94657781	1B	332.546
AX-95077950	1B	332.546
AX-643843595	1B	333.633
AX-643854363	1B	336.898
AX-643831866	1B	340.129
AX-94940064	1B	351.3
AX-95145762	1B	364.071
AX-643853751	1B	380.072
AX-643842822	1B	390.823
AX-643842812	1B	394.198
AX-643831069	1B	394.198
AX-643830610	1B	395.298
AX-643830879	1B	395.298
AX-643842413	1B	395.298
AX-643830890	1B	395.298
AX-643852831	1B	396.385
AX-95075373	1B	396.385
AX-110976949	1B	396.385
AX-643817848	1B	396.385
AX-643817952	1B	396.385
AX-643829899	1B	396.385
AX-643862477	1B	396.385
AX-94802144	1B	396.385
AX-643862343	1B	396.385
AX-109368482	1B	396.385
AX-643842150	1B	397.484
AX-86165579	1B	398.595
AX-643806517	1B	399.706
AX-94766423	1B	400.818
AX-95147538	1B	401.917
AX-643856546	1B	406.324
AX-643841986	1B	409.859
AX-94440361	1B	422.63
AX-95105878	1B	436.62
AX-643841046	1B	436.62
AX-94966460	1B	437.744
AX-94731727	1B	437.744
AX-95129309	1B	437.744
AX-643816665	1B	437.744
AX-94696026	1B	437.744
AX-94424958	1B	437.744
AX-643856078	1B	437.744
AX-95016769	1B	437.744
AX-95099617	1B	438.868
AX-94708814	1B	441.142
AX-643816564	1B	442.278
AX-94706391	1B	442.278
AX-94877249	1B	442.278
AX-94684615	1B	442.278
AX-643804963	1B	442.278
AX-94983683	1B	443.428
AX-643828828	1B	444.578
AX-94412816	1B	444.578
AX-95120712	1B	445.689
AX-94712938	1B	448.954
AX-643797218	1B	450.066
AX-178076749	1B	450.066
AX-94756581	1B	452.314
AX-95146145	1B	457.893
AX-94978743	1B	462.349
AX-95220817	1B	465.688
AX-94528565	1B	472.47
AX-94985514	1B	488.186
AX-95110974	1B	489.238
AX-643851318	1B	493.645
AX-94923681	1B	494.744
AX-94929404	1B	495.797
AX-95160124	1B	498.993
AX-643868246	1B	502.295
AX-94629338	1B	515.801
AX-94600707	1B	519.102
AX-643797190	1B	522.478
AX-95161184	1B	523.615
AX-95183015	1B	527.068
AX-94547760	1B	527.068
AX-95250058	1B	527.068
AX-94769014	1B	529.292
AX-94406474	1B	531.675
AX-94623584	1B	537.728
AX-94728974	1B	547.37
AX-643804822	1B	548.533
AX-94544113	1B	548.533
AX-643800573	1B	550.807
AX-643804894	1B	551.97
AX-95016689	1B	559.076
AX-94584550	1B	559.076
AX-643804887	1B	560.226
AX-94479306	1B	560.226
AX-643868628	1B	562.425
AX-94426237	1B	563.501
AX-94382840	1B	566.802
AX-94846157	1B	569.026
AX-94603726	1B	572.364
AX-95092361	1B	581.348
AX-94780809	1B	584.65
AX-94614966	1B	584.65
AX-94846517	1B	605.069
AX-643863671	1B	661.274
AX-94934512	7A	0
AX-94856882	7A	6.418
AX-94498203	7A	11.7007
AX-95073198	7A	12.8637
AX-94869050	7A	14.0267
AX-94976788	7A	14.0267
AX-95633173	7A	15.1505
AX-94902756	7A	15.1505
AX-95169955	7A	16.2145
AX-94389481	7A	17.2899
AX-95213516	7A	17.2899
AX-95168423	7A	147.252
AX-94443346	7A	151.659
AX-95104131	7A	151.659
AX-94799912	7A	151.659
AX-94945413	7A	151.659
AX-94877191	7A	158.218
AX-94823030	7A	172.418
AX-94888583	7A	175.648
AX-94693672	7A	178.879
AX-94933226	7A	183.19
AX-86184197	7A	184.289
AX-94849533	7A	184.289
AX-94463989	7A	197.867
AX-94535848	7A	197.867
AX-86179046	7A	197.867
AX-94628210	7A	197.867
AX-94531050	7A	208.553
AX-95106966	7A	209.605
AX-95163970	7A	210.669
AX-94699306	7A	216.067
AX-94640059	7A	216.067
AX-94792737	7A	222.928
AX-95237717	7A	227.193
AX-94386031	7A	228.257
AX-94750196	7A	229.344
AX-643869332	7A	229.344
AX-94480560	7A	229.344
AX-95177927	7A	245.433
AX-94456362	7A	254.417
AX-94627297	7A	256.617
AX-95091842	7A	256.617
AX-94722107	7A	262.073
AX-94657280	7A	264.248
AX-94644122	7A	273.033
AX-94474937	7A	275.232
AX-94567073	7A	278.571
AX-94523052	7A	280.746
AX-94948380	7A	283.02
AX-94471740	7A	284.17
AX-94489714	7A	285.269
AX-94454546	7A	287.468
AX-94599642	7A	295.137
AX-95012282	7A	298.475
AX-94719911	7A	301.776
AX-94592379	7A	302.888
AX-94821778	7A	305.111
AX-94859491	7A	309.722
AX-94802374	7A	323.712
AX-95124321	7A	324.788
AX-94621103	7A	324.788
AX-643869325	7A	324.788
AX-94553632	7A	326.023
AX-94772883	7A	328.35
AX-94567102	7A	329.437
AX-95111869	7A	329.437
AX-94533039	7A	339.459
AX-94531661	7A	340.596
AX-89334088	7A	342.896
AX-94463677	7A	344.059
AX-86178426	7A	348.724
AX-94571643	7A	348.724
AX-94471209	7A	354.43
AX-94531094	7A	355.518
AX-95260529	7A	356.641
AX-95089291	7A	357.778
AX-95141713	7A	358.889
AX-94729563	7A	358.889
AX-94659799	7A	358.889
AX-94492324	7A	358.889
AX-94919350	7A	358.889
AX-94695088	7A	358.889
AX-94880654	7A	358.889
AX-94935746	7A	358.889
AX-94891476	7A	358.889
AX-94498129	7A	358.889
AX-95084686	7A	358.889
AX-94863651	7A	358.889
AX-94771740	7A	358.889
AX-95022068	7A	358.889
AX-94722896	7A	358.889
AX-94707961	7A	358.889
AX-94467530	7A	362.383
AX-95238151	7A	367.103
AX-94550147	7A	371.61
AX-95249675	7A	375.187
AX-94983522	7A	376.337
AX-89598291	7A	376.337
AX-95229619	7A	376.337
AX-94702415	7A	376.337
AX-94502489	7A	379.713
AX-94768061	7A	380.849
AX-643812816	7A	381.986
AX-643812808	7A	381.986
AX-86163989	7A	381.986
AX-95634196	7A	381.986
AX-95259896	7A	381.986
AX-94787761	7A	381.986
AX-95630164	7A	381.986
AX-95207787	7A	381.986
AX-94936930	7A	381.986
AX-94386429	7A	381.986
AX-94667773	7A	381.986
AX-94502163	7A	381.986
AX-95684871	7A	381.986
AX-94871193	7A	381.986
AX-95631824	7A	381.986
AX-94489654	7A	381.986
AX-95185736	7A	381.986
AX-94959536	7A	381.986
AX-94392914	7A	381.986
AX-94900799	7A	381.986
AX-94424335	7A	381.986
AX-94898470	7A	381.986
AX-94965913	7A	381.986
AX-95203375	7A	381.986
AX-94809461	7A	381.986
AX-94863436	7A	381.986
AX-94961826	7A	381.986
AX-94866814	7A	381.986
AX-94583346	7A	381.986
AX-94487823	7A	381.986
AX-94613621	7A	381.986
AX-94414761	7A	381.986
AX-95237094	7A	381.986
AX-94432165	7A	381.986
AX-94502660	7A	381.986
AX-94699928	7A	381.986
AX-95004230	7A	381.986
AX-95148416	7A	381.986
AX-94586715	7A	381.986
AX-94765734	7A	381.986
AX-94719351	7A	381.986
AX-95125676	7A	381.986
AX-94490850	7A	381.986
AX-643812826	7A	381.986
AX-94950421	7A	381.986
AX-94873486	7A	381.986
AX-94696881	7A	383.206
AX-643837863	7A	396.957
AX-95195468	7A	400.41
AX-94409001	7A	401.56
AX-643837887	7A	401.56
AX-94775369	7A	402.71
AX-95102170	7A	402.71
AX-643849103	7A	409.651
AX-94634696	7A	413.104
AX-95182903	7A	413.104
AX-643824843	7A	414.216
AX-94385377	7A	415.379
AX-643869297	7A	415.379
AX-643848794	7A	415.379
AX-94848553	7A	415.379
AX-643837805	7A	415.379
AX-94425201	7A	415.379
AX-94692286	7A	420.043
AX-643824125	7A	421.167
AX-643847551	7A	421.167
AX-643835677	7A	421.167
AX-643847772	7A	421.167
AX-643823278	7A	421.167
AX-643836823	7A	421.167
AX-643822789	7A	422.291
AX-95173484	7A	423.415
AX-643869917	7A	423.415
AX-112289489	7A	423.415
AX-94427809	7A	423.415
AX-95138055	7A	423.415
AX-95630402	7A	423.415
AX-95658184	7A	423.415
AX-94415354	7A	423.415
AX-94750957	7A	423.415
AX-94453035	7A	423.415
AX-643810665	7A	423.415
AX-643810774	7A	423.415
AX-643835538	7A	423.415
AX-643810746	7A	424.526
AX-94879995	7A	425.625
AX-94776896	7A	428.855
AX-643810704	7A	432.157
AX-94514769	7A	435.422
AX-94846054	7A	440.939
AX-643822611	7A	448.962
AX-643856948	7A	450.138
AX-643865774	7A	453.674
AX-111117876	7A	476.273
AX-94555701	7A	477.45
AX-643801207	7A	481.956
AX-643845449	7A	499.712
AX-94496779	7A	512.483
AX-643865340	7A	512.483
AX-94452237	7A	512.483
AX-86178481	7A	512.483
AX-94877599	7A	512.483
AX-94618504	7A	512.483
AX-643809215	7A	519.424
AX-643821370	7A	519.424
AX-94652969	7A	534.65
AX-95025661	7A	534.65
AX-643869630	7A	534.65
AX-94779356	7A	535.762
AX-94806281	7A	539.063
AX-643869314	7A	541.39
AX-94617750	7A	546.167
AX-94782852	7A	546.167
AX-94661650	7A	549.329
AX-94682346	7A	549.329
AX-95177031	7A	559.13
AX-94680305	7A	559.13
AX-94601768	7A	564.708
AX-94464303	7A	564.708
AX-94647956	7A	565.772
AX-109858310	7A	572.332
AX-108731168	7A	589.871
AX-95094789	7A	589.871
AX-94746877	7A	613.613
AX-643808968	7A	615.765
AX-94407717	7A	618.996
AX-94671951	7A	625.555
AX-643869603	7A	626.666
AX-643845267	7A	626.666
AX-94916549	7A	626.666
AX-643833742	7A	626.666
AX-643808909	7A	627.803
AX-94675654	7A	627.803
AX-94847502	7A	627.803
AX-94914468	7A	627.803
AX-643845249	7A	627.803
AX-643838808	7A	627.803
AX-94634453	7A	627.803
AX-643797331	7A	628.926
AX-643833702	7A	632.122
AX-95237300	7A	635.284
AX-94912724	7A	635.284
AX-94522987	7A	635.284
AX-95196534	7A	635.284
AX-94701747	7A	636.434
AX-94941145	7A	636.434
AX-95012303	7A	637.521
AX-94655065	7A	638.596
AX-94903607	7A	638.596
AX-643808898	7A	639.708
AX-94965120	7A	646.491
AX-643808930	7A	648.739
AX-94796380	7A	653.196
AX-110462716	7A	655.419
AX-94798719	7A	671.508
AX-643833669	7A	671.508
AX-94912327	7A	678.14
AX-95168027	7A	682.452
AX-94639064	7A	682.452
AX-643808868	7A	682.452
AX-94712003	7A	682.452
AX-643833628	7A	682.452
AX-94681534	7A	682.452
AX-94863112	7A	682.452
AX-95653049	7A	684.651
AX-643820963	7A	685.762
AX-643820991	7A	688.993
AX-95002206	7A	694.509
AX-643856502	7A	697.775
AX-95190009	7A	710.699
AX-643868094	3A	0
AX-110082216	3A	21.9638
AX-94840749	3A	41.837
AX-643801058	3A	44.0857
AX-94790754	3A	45.1848
AX-94621725	3A	46.2719
AX-94578563	3A	47.359
AX-94512274	3A	47.359
AX-643809075	3A	47.359
AX-643809088	3A	47.359
AX-95117606	3A	47.359
AX-643821277	3A	47.359
AX-94690276	3A	47.359
AX-94839102	3A	47.359
AX-95178971	3A	48.4956
AX-643809347	3A	57.6887
AX-94793041	3A	63.0859
AX-643821748	3A	67.5925
AX-109131215	3A	75.9035
AX-94387711	3A	80.3597
AX-94906005	3A	80.3597
AX-643811184	3A	80.3597
AX-109258125	3A	80.3597
AX-643811258	3A	80.3597
AX-643869833	3A	80.3597
AX-643847218	3A	80.3597
AX-109016236	3A	80.3597
AX-643810374	3A	80.3597
AX-643823849	3A	80.3597
AX-111875881	3A	80.3597
AX-643865767	3A	80.3597
AX-643866167	3A	80.3597
AX-94532791	3A	80.3597
AX-643799956	3A	80.3597
AX-643811068	3A	80.3597
AX-643823119	3A	80.3597
AX-111212412	3A	80.3597
AX-643847111	3A	80.3597
AX-95658209	3A	80.3597
AX-643857193	3A	80.3597
AX-94966048	3A	80.3597
AX-94472776	3A	80.3597
AX-643835010	3A	80.3597
AX-643835381	3A	80.3597
AX-94727781	3A	80.3597
AX-109734332	3A	80.3597
AX-111093524	3A	80.3597
AX-643811098	3A	80.3597
AX-94910228	3A	80.3597
AX-95106901	3A	80.3597
AX-111604494	3A	80.3597
AX-95189916	3A	80.3597
AX-94602345	3A	80.3597
AX-95168777	3A	80.3597
AX-643799304	3A	80.3597
AX-94690052	3A	80.3597
AX-643848029	3A	80.3597
AX-643847164	3A	80.3597
AX-643810334	3A	80.3597
AX-110460522	3A	80.3597
AX-643810472	3A	80.3597
AX-643835944	3A	80.3597
AX-643810175	3A	80.3597
AX-643811009	3A	80.3597
AX-643811157	3A	80.3597
AX-643809862	3A	80.3597
AX-643810724	3A	80.3597
AX-643810977	3A	80.3597
AX-643810481	3A	80.3597
AX-643810502	3A	80.3597
AX-643810411	3A	80.3597
AX-643811134	3A	80.3597
AX-643811311	3A	80.3597
AX-643811364	3A	80.3597
AX-643823761	3A	80.3597
AX-86176104	3A	80.3597
AX-643811496	3A	80.3597
AX-643810127	3A	81.4468
AX-643868947	3A	81.4468
AX-643836147	3A	81.4468
AX-643823285	3A	81.4468
AX-643810310	3A	81.4468
AX-94571839	3A	81.4468
AX-86178004	3A	83.6705
AX-643834426	3A	83.6705
AX-643822080	3A	84.7459
AX-643822165	3A	85.8572
AX-643800722	3A	88.1315
AX-643858961	3A	88.1315
AX-158533093	3A	88.1315
AX-94520644	3A	88.1315
AX-643836669	3A	90.2834
AX-111925501	3A	91.3825
AX-94400861	3A	91.3825
AX-94457296	3A	91.3825
AX-94943958	3A	91.3825
AX-643847495	3A	91.3825
AX-94815045	3A	91.3825
AX-643811381	3A	92.4938
AX-95097546	3A	93.6175
AX-643836173	3A	95.7928
AX-109495495	3A	99.0231
AX-643835473	3A	102.325
AX-643836375	3A	106.732
AX-643824196	3A	107.807
AX-94860226	3A	107.807
AX-178056603	3A	107.807
AX-643811655	3A	111.109
AX-94943204	3A	116.565
AX-86173903	3A	116.565
AX-643811812	3A	116.565
AX-94549035	3A	116.565
AX-94941647	3A	116.565
AX-95078629	3A	116.565
AX-94406609	3A	116.565
AX-643848049	3A	116.565
AX-94400128	3A	116.565
AX-94472299	3A	116.565
AX-95247676	3A	117.676
AX-94557706	3A	117.676
AX-94776439	3A	117.676
AX-643824258	3A	118.787
AX-94676993	3A	119.937
AX-643824523	3A	119.937
AX-94539619	3A	119.937
AX-643811860	3A	119.937
AX-643811894	3A	121.061
AX-643848468	3A	121.061
AX-95113745	3A	121.061
AX-643837069	3A	122.16
AX-643866989	3A	124.384
AX-643836839	3A	127.685
AX-643859230	3A	127.685
AX-643859315	3A	128.772
AX-94520994	3A	130.996
AX-94447985	3A	132.132
AX-643836724	3A	134.407
AX-95177336	3A	136.582
AX-643848548	3A	139.848
AX-643848520	3A	142.202
AX-95006855	3A	149.063
AX-643824285	3A	151.215
AX-643868965	3A	163.547
AX-95632194	3A	164.697
AX-643812164	3A	164.697
AX-643837369	3A	164.697
AX-94935938	3A	164.697
AX-643824586	3A	164.697
AX-643837174	3A	164.697
AX-94865983	3A	164.697
AX-643837286	3A	164.697
AX-95257769	3A	164.697
AX-643824810	3A	164.697
AX-94752407	3A	165.772
AX-643859676	3A	166.909
AX-94985988	3A	166.909
AX-95191769	3A	168.008
AX-95101892	3A	168.008
AX-94915331	3A	168.008
AX-94709068	3A	168.008
AX-95239816	3A	168.008
AX-94774149	3A	168.008
AX-95136005	3A	168.008
AX-94691914	3A	169.184
AX-95111004	3A	174.957
AX-643867172	3A	178.492
AX-643824573	3A	179.655
AX-643869584	3A	181.956
AX-643837149	3A	184.339
AX-95125642	3A	192.551
AX-95085712	3A	192.551
AX-643812488	3A	192.551
AX-94994158	3A	193.742
AX-643856588	3A	200.848
AX-643868003	3A	205.513
AX-643867997	3A	207.84
AX-643849310	3A	214.863
AX-94481094	3A	231.548
AX-94689491	3A	232.697
AX-95180741	3A	232.697
AX-643868115	3A	232.697
AX-94384763	3A	232.697
AX-94433106	3A	234.896
AX-94710711	3A	236.059
AX-112290767	3A	236.059
AX-86163679	3A	236.059
AX-94597894	3A	236.059
AX-95156151	3A	236.059
AX-94918873	3A	236.059
AX-94911243	3A	236.059
AX-643812813	3A	236.059
AX-94431512	3A	236.059
AX-94915176	3A	239.435
AX-643812794	3A	242.774
AX-643849551	3A	250.796
AX-643801302	3A	256.706
AX-643812918	3A	265.794
AX-94697402	3A	265.794
AX-94751681	3A	265.794
AX-94657198	3A	265.794
AX-86172894	3A	265.794
AX-95160344	3A	265.794
AX-86177642	3A	265.794
AX-94960687	3A	265.794
AX-643812889	3A	265.794
AX-94911783	3A	265.794
AX-94525077	3A	265.794
AX-94657106	3A	265.794
AX-643798098	3A	266.957
AX-643825804	3A	271.463
AX-94557676	3A	271.463
AX-109033372	3A	274.693
AX-95081265	3A	275.769
AX-110814545	3A	281.475
AX-94933426	3A	282.612
AX-94982004	3A	285.913
AX-643838062	3A	293.667
AX-643868644	3A	293.667
AX-643825652	3A	295.842
AX-95109314	3A	301.24
AX-643860274	3A	303.415
AX-94898589	3A	306.791
AX-643825692	3A	311.511
AX-643867933	3A	337.137
AX-110039456	3A	337.137
AX-643859880	3A	338.236
AX-643812013	3A	338.236
AX-643868648	3A	341.612
AX-643838419	3A	342.699
AX-111087623	3A	350.541
AX-643838431	3A	363.948
AX-643813075	3A	363.948
AX-643859897	3A	365.153
AX-94418188	3A	383.131
AX-94631197	3A	384.218
AX-327914649	3A	390.925
AX-643838185	3A	393.252
AX-643813125	3A	403.626
AX-94822605	3A	407.08
AX-94618126	3A	408.243
AX-95173731	3A	412.907
AX-94800990	3A	420.749
AX-643836550	3A	440.622
AX-643825805	3A	450.759
AX-94668625	3A	452.958
AX-94607100	3A	452.958
AX-94454408	3A	454.121
AX-94444729	3A	459.404
AX-94986278	3A	463.81
AX-94467710	3A	470.443
AX-94433061	3A	475.959
AX-86175745	3A	481.601
AX-643825858	3A	509.066
AX-643838527	3A	512.52
AX-643868658	3A	512.52
AX-94881118	3A	518.162
AX-643849883	3A	522.669
AX-94741615	3A	534.372
AX-94766113	3A	534.372
AX-643849576	3A	534.372
AX-95025522	3A	535.535
AX-643838288	3A	546.157
AX-643860393	3A	550.613
AX-643825891	3A	563.088
AX-95250837	3A	563.088
AX-643838580	3A	563.088
AX-94961744	3A	565.24
AX-94724527	3A	566.315
AX-94842804	3A	569.654
AX-94688656	3A	569.654
AX-94468261	5B2	0
AX-94570416	5B2	0
AX-94389196	5B2	21.9638
AX-94842427	5B2	24.163
AX-94941959	5B2	25.2743
AX-94851878	5B2	29.6331
AX-94509097	5B2	31.8084
AX-94958945	5B2	39.3929
AX-94525838	5B2	42.6232
AX-94496141	5B2	43.7103
AX-94622424	5B2	43.7103
AX-94446315	5B2	43.7103
AX-94531988	5B2	43.7103
AX-95205956	5B2	55.01
AX-94597114	5B2	64.6515
AX-94614792	5B2	74.0635
AX-110095172	5B2	75.2265
AX-94719947	5B2	87.6724
AX-643820665	5B2	92.3923
AX-94617272	5B2	95.8863
AX-643844829	5B2	95.8863
AX-95224247	5B2	102.747
AX-94480365	5B2	106.049
AX-94844136	5B2	107.124
AX-94992245	5B2	108.235
AX-643820549	5B2	108.235
AX-643844537	5B2	108.235
AX-94573024	5B2	113.942
AX-643833109	5B2	118.349
AX-94592713	5B2	119.485
AX-643854728	5B2	126.268
AX-94591745	5B2	137.44
AX-643808492	5B2	142.896
AX-94693500	5B2	146.161
AX-94951139	5B2	149.463
AX-94680799	5B2	151.638
AX-643832776	5B2	153.814
AX-111083236	5B2	153.814
AX-94932954	5B2	154.977
AX-95248799	5B2	156.126
AX-94821607	5B2	158.427
AX-94382753	5B2	158.427
AX-94994132	5B2	165.209
AX-643808432	5B2	167.433
AX-94842545	5B2	169.682
AX-94563291	5B2	169.682
AX-643820486	5B2	169.682
AX-95260160	5B2	169.682
AX-95180106	5B2	169.682
AX-94565314	5B2	169.682
AX-94436948	5B2	170.806
AX-94556251	5B2	170.806
AX-94398596	5B2	171.917
AX-94960340	5B2	174.092
AX-94868812	5B2	175.145
AX-94641470	5B2	176.209
AX-94672340	5B2	177.273
AX-94687148	5B2	177.273
AX-643854608	5B2	178.384
AX-95192019	5B2	178.384
AX-643808408	5B2	179.483
AX-94455777	5B2	188.367
AX-643797336	5B2	191.668
AX-94574867	5B2	192.756
AX-95228819	5B2	196.057
AX-94994514	5B2	196.057
AX-94695363	5B2	200.416
AX-643798474	5B2	201.54
AX-95632714	5B2	201.54
AX-94682531	5B2	202.627
AX-94471973	5B2	202.627
AX-95002243	5B2	202.627
AX-95126299	5B2	202.627
AX-94881239	5B2	202.627
AX-94403032	5B2	202.627
AX-95078721	5B2	202.627
AX-94826780	5B2	203.738
AX-95155637	5B2	203.738
AX-94387859	5B2	203.738
AX-643798966	5B2	204.802
AX-643799940	5B2	204.802
AX-109884717	5B2	204.802
AX-94385804	5B2	204.802
AX-94918769	5B2	208.178
AX-95179085	5B2	208.178
AX-95097894	5B2	208.178
AX-643844472	5B2	208.178
AX-95099876	5B2	208.178
AX-94401323	5B2	208.178
AX-94841500	5B2	208.178
AX-95000138	5B2	208.178
AX-94516158	5B2	208.178
AX-95251598	5B2	208.178
AX-95173363	5B2	214.81
AX-95093991	5B2	215.897
AX-94701325	5B2	216.996
AX-643808299	5B2	216.996
AX-643808281	5B2	216.996
AX-111528735	5B2	216.996
AX-94940145	5B2	216.996
AX-643832445	5B2	219.351
AX-95155007	5B2	221.706
AX-95081924	5B2	221.706
AX-643808239	5B2	221.706
AX-643832407	5B2	221.706
AX-94833270	5B2	221.706
AX-95245468	5B2	221.706
AX-643869329	5B2	221.706
AX-94420983	5B2	223.881
AX-643832378	5B2	228.146
AX-94940407	5B2	230.298
AX-94839017	5B2	231.397
AX-94661528	5B2	233.597
AX-94663314	5B2	235.796
AX-86178747	5B2	240.354
AX-94647201	5B2	240.354
AX-94800414	5B2	240.354
AX-94898159	5B2	240.354
AX-95204597	5B2	240.354
AX-95232364	5B2	240.354
AX-95100010	5B2	240.354
AX-86183637	5B2	241.429
AX-94640891	5B2	241.429
AX-95167450	5B2	241.429
AX-643820124	5B2	243.678
AX-89526792	5B2	244.789
AX-643854384	5B2	248.165
AX-643844336	5B2	253.807
AX-94449283	5B2	283.226
AX-95232780	5B2	283.226
AX-89728864	5B2	283.226
AX-95213180	5B2	283.226
AX-109562477	5B2	283.226
AX-95251421	5B2	283.226
AX-643800272	5B2	284.376
AX-643801860	5B2	284.376
AX-643832240	5B2	284.376
AX-643856628	5B2	284.376
AX-643819903	5B2	291.482
AX-643854613	5B2	292.673
AX-94784172	5B2	293.823
AX-95244888	5B2	293.823
AX-111729474	5B2	294.898
AX-94736181	5B2	295.962
AX-643832110	5B2	297.099
AX-95182807	5B2	299.399
AX-94528883	5B2	300.51
AX-94459110	5B2	303.925
AX-643819792	5B2	303.925
AX-643864372	5B2	303.925
AX-643843737	5B2	306.124
AX-643819801	5B2	310.682
AX-643807989	5B2	313.037
AX-643801550	5B2	317.813
AX-86179100	5B2	317.813
AX-643819711	5B2	317.813
AX-86179070	5B2	320.168
AX-643854076	5B2	329.051
AX-95144718	5B2	333.458
AX-643854396	5B2	334.545
AX-94818931	5B2	335.669
AX-95148016	5B2	335.669
AX-643807841	5B2	337.997
AX-94550481	5B2	339.146
AX-94978340	5B2	339.146
AX-94911529	5B2	340.283
AX-643819571	5B2	341.459
AX-94552728	5B2	342.609
AX-643853980	5B2	343.673
AX-95204457	5B2	346.903
AX-643819602	5B2	352.482
AX-95192563	5B2	353.618
AX-95189661	5B2	358.075
AX-95091790	7B	0
AX-109995310	7B	1.13656
AX-95020278	7B	12.9812
AX-643816385	7B	22.7822
AX-643828807	7B	23.8462
AX-94493518	7B	46.8476
AX-94507547	7B	47.9467
AX-94956321	7B	58.0833
AX-643840741	7B	60.3838
AX-95684620	7B	70.1445
AX-643804961	7B	95.2271
AX-643816537	7B	96.4178
AX-643829729	7B	114.396
AX-643816795	7B	127.902
AX-643800177	7B	136.785
AX-86171715	7B	142.492
AX-86170533	7B	143.628
AX-643840952	7B	147.043
AX-94903122	7B	150.457
AX-95199190	7B	153.795
AX-94719114	7B	157.061
AX-643869718	7B	158.148
AX-94522739	7B	158.148
AX-94448307	7B	159.339
AX-94494376	7B	159.339
AX-94405634	7B	159.339
AX-94420454	7B	159.339
AX-94474203	7B	159.339
AX-643805111	7B	159.339
AX-95115263	7B	159.339
AX-643856222	7B	159.339
AX-94854181	7B	159.339
AX-94551016	7B	159.339
AX-94758128	7B	161.538
AX-94608808	7B	161.538
AX-94596992	7B	161.538
AX-643851491	7B	163.787
AX-94709473	7B	167.322
AX-94550725	7B	169.622
AX-643797219	7B	171.977
AX-94872930	7B	173.182
AX-643829505	7B	177.793
AX-643805476	7B	179.945
AX-643805342	7B	179.945
AX-643869354	7B	184.451
AX-94508962	7B	184.451
AX-94434258	7B	184.451
AX-95631713	7B	184.451
AX-94647788	7B	184.451
AX-643856504	7B	185.588
AX-94821176	7B	187.787
AX-94852347	7B	188.924
AX-95081914	7B	188.924
AX-94775218	7B	188.924
AX-94850102	7B	188.924
AX-643869360	7B	188.924
AX-643817308	7B	188.924
AX-643805681	7B	188.924
AX-95258194	7B	188.924
AX-95148854	7B	188.924
AX-94712553	7B	188.924
AX-94855287	7B	188.924
AX-94500980	7B	188.924
AX-94436363	7B	188.924
AX-94924829	7B	188.924
AX-643805541	7B	188.924
AX-94760755	7B	188.924
AX-94402385	7B	188.924
AX-643869681	7B	191.147
AX-643852347	7B	193.448
AX-643817418	7B	193.448
AX-643805645	7B	193.448
AX-94799992	7B	193.448
AX-643805782	7B	193.448
AX-643805742	7B	193.448
AX-643851984	7B	193.448
AX-94514350	7B	193.448
AX-643801474	7B	193.448
AX-94704261	7B	193.448
AX-643797414	7B	202.86
AX-643806275	7B	206.437
AX-95204675	7B	210.844
AX-94471258	7B	216.361
AX-94760879	7B	218.585
AX-94873600	7B	218.585
AX-94584760	7B	220.912
AX-94656988	7B	222.062
AX-94411611	7B	222.062
AX-95195498	7B	222.062
AX-643869687	7B	222.062
AX-94654337	7B	222.062
AX-94799604	7B	222.062
AX-643829623	7B	222.062
AX-95229576	7B	222.062
AX-95016261	7B	222.062
AX-94393539	7B	222.062
AX-643817476	7B	222.062
AX-94427080	7B	222.062
AX-94690049	7B	222.062
AX-94655322	7B	224.237
AX-95194226	7B	224.237
AX-94578941	7B	224.237
AX-94626370	7B	224.237
AX-95156314	7B	224.237
AX-94734828	7B	224.237
AX-94383143	7B	224.237
AX-94492897	7B	224.237
AX-95660803	7B	224.237
AX-643829796	7B	224.237
AX-95248046	7B	224.237
AX-643806009	7B	224.237
AX-643835289	7B	224.237
AX-94571183	7B	224.237
AX-94781629	7B	224.237
AX-643817708	7B	224.237
AX-643806051	7B	224.237
AX-94799978	7B	224.237
AX-94888246	7B	224.237
AX-94866120	7B	224.237
AX-94532910	7B	224.237
AX-94618356	7B	225.336
AX-112285915	7B	225.336
AX-94445399	7B	230.915
AX-94627249	7B	232.014
AX-94416067	7B	236.47
AX-95105679	7B	238.694
AX-95089409	7B	239.769
AX-95109248	7B	240.844
AX-94454053	7B	244.075
AX-94386839	7B	245.211
AX-94592534	7B	245.211
AX-94488627	7B	245.211
AX-94422893	7B	245.211
AX-94974123	7B	245.211
AX-95257093	7B	245.211
AX-94864235	7B	245.211
AX-643869407	7B	245.211
AX-94443764	7B	246.348
AX-94424446	7B	246.348
AX-94649947	7B	246.348
AX-111115527	7B	246.348
AX-94650711	7B	246.348
AX-94545819	7B	246.348
AX-94678472	7B	247.412
AX-643869663	7B	247.412
AX-95235575	7B	247.412
AX-94740938	7B	248.523
AX-95631315	7B	248.523
AX-94968148	7B	248.523
AX-86174743	7B	249.634
AX-94574940	7B	250.784
AX-95210648	7B	250.784
AX-94420190	7B	250.784
AX-94731994	7B	250.784
AX-94716438	7B	250.784
AX-94861481	7B	251.921
AX-95206723	7B	253.032
AX-94467178	7B	253.032
AX-94763775	7B	253.032
AX-94482215	7B	253.032
AX-94722569	7B	253.032
AX-94431804	7B	253.032
AX-94793060	7B	253.032
AX-95091991	7B	253.032
AX-94882914	7B	253.032
AX-86172699	7B	253.032
AX-95252597	7B	253.032
AX-94507738	7B	253.032
AX-95101942	7B	253.032
AX-643856667	7B	253.032
AX-94871662	7B	253.032
AX-94679488	7B	253.032
AX-94657618	7B	253.032
AX-94536610	7B	253.032
AX-86183742	7B	253.032
AX-94542892	7B	253.032
AX-95653765	7B	253.032
AX-95129629	7B	253.032
AX-86176535	7B	253.032
AX-94791535	7B	253.032
AX-94558660	7B	253.032
AX-95113410	7B	253.032
AX-95112092	7B	255.256
AX-94562532	7B	256.367
AX-94437579	7B	256.367
AX-95222290	7B	256.367
AX-95124977	7B	256.367
AX-94464543	7B	256.367
AX-94606664	7B	256.367
AX-94615307	7B	256.367
AX-94446867	7B	256.367
AX-94757679	7B	256.367
AX-94673024	7B	256.367
AX-94650027	7B	257.478
AX-94451613	7B	260.893
AX-94502200	7B	260.893
AX-109280961	7B	263.193
AX-95165787	7B	263.193
AX-94502864	7B	263.193
AX-86178543	7B	271.124
AX-94497402	7B	271.124
AX-94428651	7B	271.124
AX-95085550	7B	271.124
AX-94455669	7B	271.124
AX-94922643	7B	271.124
AX-95126889	7B	271.124
AX-94471115	7B	271.124
AX-643869435	7B	272.223
AX-94800709	7B	273.287
AX-94475047	7B	281.881
AX-94604063	7B	281.881
AX-94505411	7B	281.881
AX-94393306	7B	281.881
AX-94845526	7B	281.881
AX-95074996	7B	281.881
AX-95210720	7B	281.881
AX-95232109	7B	281.881
AX-95244025	7B	281.881
AX-643869445	7B	281.881
AX-94650790	7B	281.881
AX-94657570	7B	281.881
AX-94746769	7B	281.881
AX-94843057	7B	281.881
AX-95235606	7B	281.881
AX-643869447	7B	281.881
AX-643869761	7B	281.881
AX-94671880	7B	281.881
AX-95011176	7B	281.881
AX-94710842	7B	281.881
AX-94419535	7B	281.881
AX-94986142	7B	282.957
AX-94673761	7B	282.957
AX-94833889	7B	285.109
AX-94623806	7B	287.238
AX-643869758	7B	291.549
AX-94488142	7B	296.947
AX-94949800	7B	297.999
AX-94426344	7B	297.999
AX-94680966	7B	301.161
AX-94589843	7B	301.161
AX-94687189	7B	301.161
AX-95251879	7B	301.161
AX-95165690	7B	301.161
AX-95228406	7B	301.161
AX-94963394	7B	301.161
AX-94844182	7B	303.361
AX-94956180	7B	324.797
AX-94680692	7B	324.797
AX-95184452	7B	324.797
AX-95091816	7B	324.797
AX-94480708	7B	324.797
AX-94450221	7B	338.548
AX-94721855	7B	349.299
AX-95115051	7B	349.299
AX-94700005	7B	349.299
AX-94798474	7B	350.476
AX-94978686	7B	350.476
AX-95082170	7B	352.724
AX-95249547	7B	352.724
AX-94479675	7B	359.585
AX-94709340	7B	360.762
AX-95128409	7B	360.762
AX-94558989	7B	362.937
AX-94504717	7B	373.741
AX-94463979	7B	391.28
AX-94868535	7B	401.534
AX-179389156	7B	401.534
AX-94927789	7B	401.534
AX-94414826	7B	401.534
AX-94499594	7B	402.598
AX-95005613	7B	403.685
AX-95114420	7B	404.772
AX-94624368	7B	404.772
AX-94430348	7B	406.901
AX-94624580	7B	406.901
AX-94441635	7B	411.26
AX-94744600	7B	415.619
AX-94933279	7B	415.619
AX-94890497	7B	416.718
AX-95194520	7B	417.842
AX-95014962	7B	423.359
AX-94501008	7B	423.359
AX-94449631	7B	423.359
AX-94471706	7B	427.865
AX-94746519	7B	428.976
AX-94893710	7B	438.618
AX-108739216	6A	0
AX-95209294	6A	2.17528
AX-643845112	6A	2.17528
AX-94794883	6A	3.28658
AX-111988420	6A	3.28658
AX-643833675	6A	6.82187
AX-643845188	6A	7.93316
AX-86175024	6A	10.2075
AX-86180295	6A	30.2661
AX-95252805	6A	38.2888
AX-643824796	6A	48.311
AX-94512033	6A	52.8176
AX-94614470	6A	57.2246
AX-643811987	6A	57.2246
AX-643867461	6A	58.3358
AX-94968674	6A	62.8939
AX-643800842	6A	63.993
AX-94923976	6A	65.1295
AX-94907399	6A	66.3062
AX-643836614	6A	68.5299
AX-94384515	6A	70.7052
AX-94588720	6A	71.7806
AX-95228827	6A	71.7806
AX-643836949	6A	71.7806
AX-94471685	6A	71.7806
AX-94686516	6A	71.7806
AX-95133911	6A	71.7806
AX-94779787	6A	71.7806
AX-94410820	6A	71.7806
AX-95122280	6A	71.7806
AX-111683376	6A	71.7806
AX-95013272	6A	71.7806
AX-86180092	6A	72.8677
AX-643856636	6A	72.8677
AX-643824489	6A	72.8677
AX-643867585	6A	75.0914
AX-643848305	6A	75.0914
AX-643836807	6A	75.0914
AX-94520775	6A	75.0914
AX-643824475	6A	75.0914
AX-94912807	6A	75.0914
AX-94657246	6A	75.0914
AX-643812001	6A	75.0914
AX-94483256	6A	75.0914
AX-643811979	6A	75.0914
AX-109141473	6A	76.2544
AX-95070702	6A	76.2544
AX-95205180	6A	76.2544
AX-109052312	6A	76.2544
AX-94836678	6A	76.2544
AX-94683230	6A	76.2544
AX-94564752	6A	76.2544
AX-643812095	6A	76.2544
AX-109386358	6A	76.2544
AX-95150789	6A	76.2544
AX-109825683	6A	78.5031
AX-643867286	6A	80.7268
AX-643837192	6A	85.183
AX-643837532	6A	88.8038
AX-94638376	6A	92.3813
AX-643825155	6A	93.531
AX-94740458	6A	93.531
AX-643837656	6A	93.531
AX-94855601	6A	93.531
AX-94512307	6A	93.531
AX-643812405	6A	93.531
AX-643867361	6A	93.531
AX-94543425	6A	93.531
AX-94721517	6A	93.531
AX-94829481	6A	93.531
AX-86171210	6A	93.531
AX-94659750	6A	93.531
AX-174260010	6A	93.531
AX-94583508	6A	93.531
AX-86177406	6A	93.531
AX-94802623	6A	93.531
AX-95112242	6A	93.531
AX-86179563	6A	93.531
AX-94478906	6A	93.531
AX-94515060	6A	93.531
AX-94619918	6A	93.531
AX-95260269	6A	93.531
AX-94613812	6A	93.531
AX-109825019	6A	93.531
AX-643848609	6A	93.531
AX-94433057	6A	93.531
AX-94933637	6A	93.531
AX-95134724	6A	93.531
AX-94777499	6A	93.531
AX-643812338	6A	93.531
AX-86164145	6A	93.531
AX-86164144	6A	93.531
AX-643869428	6A	93.531
AX-94745481	6A	94.7658
AX-95123967	6A	95.9565
AX-94832443	6A	97.0803
AX-94498863	6A	98.2168
AX-94622861	6A	98.2168
AX-643869097	6A	98.2168
AX-111598007	6A	98.2168
AX-643869436	6A	100.491
AX-86185029	6A	100.491
AX-94486740	6A	100.491
AX-94546552	6A	100.491
AX-643837438	6A	100.491
AX-94942971	6A	102.715
AX-94879267	6A	105.98
AX-643812287	6A	110.292
AX-94892899	6A	117.484
AX-643837487	6A	129.08
AX-643825090	6A	129.08
AX-643812549	6A	129.08
AX-643859367	6A	129.08
AX-94722674	6A	129.08
AX-94649468	6A	130.23
AX-643859331	6A	134.588
AX-94640592	6A	142.342
AX-94418237	6A	143.454
AX-158527243	6A	143.454
AX-95239830	6A	143.454
AX-643859888	6A	143.454
AX-94416669	6A	143.454
AX-643849265	6A	144.565
AX-643869576	6A	145.664
AX-643867546	6A	146.751
AX-94494345	6A	152.09
AX-643868019	6A	160.779
AX-643837885	6A	169.867
AX-94448388	6A	179.392
AX-643867516	6A	186.253
AX-94621070	6A	207.949
AX-94765421	6A	212.356
AX-643867647	6A	217.873
AX-95185293	3B2	0
AX-94603989	3B2	1.06399
AX-643816505	3B2	5.42283
AX-643816478	3B2	26.329
AX-94392662	3B2	28.6837
AX-108785195	3B2	41.9261
AX-95229769	3B2	47.7664
AX-94833656	3B2	52.3772
AX-95169547	3B2	53.5268
AX-94435438	3B2	56.7923
AX-94794546	3B2	56.7923
AX-94416409	3B2	56.7923
AX-95107951	3B2	56.7923
AX-94636285	3B2	56.7923
AX-643798284	3B2	57.8914
AX-94891273	3B2	58.9904
AX-94500245	3B2	60.0895
AX-94602016	3B2	60.0895
AX-95240693	3B2	61.1767
AX-95106313	3B2	64.3725
AX-643798270	3B2	66.479
AX-94475159	3B2	66.479
AX-643816493	3B2	66.479
AX-176639940	3B2	66.479
AX-643828857	3B2	67.5318
AX-94605476	3B2	67.5318
AX-94676915	3B2	68.5958
AX-94429969	3B2	69.7323
AX-643804837	3B2	69.7323
AX-112286639	3B2	72.087
AX-109328800	3B2	76.8634
AX-95135522	3B2	82.7731
AX-94853669	3B2	88.3517
AX-643828813	3B2	88.3517
AX-643801237	3B2	91.69
AX-94989349	3B2	93.8418
AX-643804784	3B2	97.0377
AX-94551744	3B2	98.1368
AX-94731996	3B3	0
AX-643829225	3B3	37.1069
AX-643856595	3B3	50.6129
AX-643829134	3B3	58.9239
AX-94391321	3B3	63.7581
AX-111043097	3B3	65.9574
AX-643805104	3B3	65.9574
AX-95116921	3B3	70.622
AX-94392254	3B3	70.622
AX-94996911	3B3	70.622
AX-643829172	3B3	70.622
AX-643856305	3B3	72.8963
AX-94632649	3B3	77.2551
AX-643805228	3B3	78.3664
AX-643816773	3B3	78.3664
AX-643840904	3B3	81.944
AX-86180315	3B3	81.944
AX-643851883	3B3	81.944
AX-643851627	3B3	81.944
AX-95630092	3B3	90.1566
AX-643841339	3B3	92.3558
AX-94460754	3B3	96.8623
AX-643829543	3B3	96.8623
AX-95093481	3B3	96.8623
AX-643817397	3B3	96.8623
AX-643841444	3B3	98.053
AX-643852094	3B3	99.1896
AX-643805733	3B3	99.1896
AX-643829656	3B3	99.1896
AX-643852027	3B3	99.1896
AX-643819591	3B3	109.94
AX-95014410	3B3	117.525
AX-643798905	3B3	121.837
AX-95203045	3B3	126.148
AX-94466796	3B3	128.3
AX-94511525	3B3	130.524
AX-643807786	3B3	135.082
AX-94427929	3B3	136.206
AX-643807847	3B3	137.397
AX-94653723	3B3	137.397
AX-94405870	3B3	137.397
AX-95241464	3B3	137.397
AX-94632864	3B3	137.397
AX-94934101	3B3	137.397
AX-94443500	3B3	137.397
AX-643798457	3B3	137.397
AX-95023129	3B3	137.397
AX-111309607	3B3	137.397
AX-111643371	3B3	137.397
AX-95244045	3B3	137.397
AX-94382102	3B3	137.397
AX-94616721	3B3	137.397
AX-643807789	3B3	137.397
AX-643819706	3B3	138.484
AX-95170142	3B3	138.484
AX-95017694	3B3	138.484
AX-111850010	3B3	138.484
AX-95194083	3B3	139.647
AX-94776305	3B3	139.647
AX-94604282	3B3	139.647
AX-94494314	3B3	139.647
AX-643832049	3B3	139.647
AX-643854494	3B3	139.647
AX-643832007	3B3	139.647
AX-94683517	3B3	139.647
AX-111204798	3B3	140.81
AX-643807978	3B3	141.909
AX-110451614	3B3	141.909
AX-643832422	3B3	141.909
AX-94485572	3B3	141.909
AX-95157031	3B3	141.909
AX-89407571	3B3	141.909
AX-95151439	3B3	141.909
AX-94388280	3B3	141.909
AX-95097000	3B3	141.909
AX-95182999	3B3	155.11
AX-110918038	3B3	162.695
AX-643832611	3B3	166.189
AX-94575943	3B3	168.544
AX-108825944	3B3	171.92
AX-643798459	3B3	175.373
AX-643832262	3B3	179.83
AX-643808119	3B3	182.078
AX-94763472	3B3	182.078
AX-94388110	3B3	182.078
AX-95630448	3B3	182.078
AX-94493455	3B3	183.177
AX-95221016	3B3	183.177
AX-110958337	3B3	183.177
AX-643808102	3B3	183.177
AX-94631670	3B3	183.177
AX-94822381	3B3	184.34
AX-643832299	3B3	186.564
AX-95126352	3B3	188.739
AX-95252537	3B3	188.739
AX-643820076	3B3	188.739
AX-95202712	3B3	188.739
AX-643820170	3B3	189.851
AX-643820179	3B3	189.851
AX-643808236	3B3	189.851
AX-86178283	3B3	189.851
AX-94895577	3B3	189.851
AX-94530531	3B3	189.851
AX-95173495	3B3	189.851
AX-643797584	3B3	189.851
AX-94408149	3B3	191.014
AX-94835860	3B3	194.352
AX-643798462	3B3	195.488
AX-94633200	3B3	195.488
AX-94527466	3B3	195.488
AX-94449016	3B3	195.488
AX-94467360	3B3	195.488
AX-94621347	3B3	195.488
AX-108783736	3B3	195.488
AX-643815377	3B3	195.488
AX-94973648	3B3	195.488
AX-95117247	3B3	195.488
AX-643844424	3B3	195.488
AX-643844114	3B3	195.488
AX-643800289	3B3	195.488
AX-643832773	3B3	195.488
AX-94749760	3B3	195.488
AX-643798956	3B3	195.488
AX-643820211	3B3	195.488
AX-95214397	3B3	195.488
AX-95014598	3B3	195.488
AX-94875967	3B3	195.488
AX-94981372	3B3	195.488
AX-94959646	3B3	196.638
AX-89773886	3B3	200.95
AX-94385658	3B3	200.95
AX-643808370	3B3	200.95
AX-94537064	3B3	202.074
AX-94676810	3B3	202.074
AX-94855940	3B3	202.074
AX-643820418	3B3	202.074
AX-94966479	3B3	202.074
AX-95155468	3B3	202.074
AX-94932143	3B3	202.074
AX-94804745	3B3	202.074
AX-86184169	3B3	202.074
AX-643864128	3B3	204.249
AX-109029830	3B3	204.249
AX-94696961	3B3	204.249
AX-643808471	3B3	204.249
AX-95206671	3B3	204.249
AX-95123212	3B3	204.249
AX-109917511	3B3	204.249
AX-643820451	3B3	204.249
AX-643820407	3B3	204.249
AX-643832939	3B3	204.249
AX-643820328	3B3	207.587
AX-94682939	3B3	211.994
AX-643820399	3B3	220.017
AX-94891873	3B3	225.789
AX-643855071	3B3	225.789
AX-643864227	3B3	225.789
AX-94631043	3B3	225.789
AX-643844555	3B3	226.889
AX-643854822	3B3	232.345
AX-95255292	3B3	234.474
AX-643808611	3B3	234.474
AX-86179933	3B3	234.474
AX-94683734	3B3	234.474
AX-643854833	3B3	235.585
AX-94443354	3B3	236.696
AX-643808639	3B3	238.896
AX-94738181	3B3	238.896
AX-643799858	3B3	243.352
AX-94870142	3B3	243.352
AX-94709880	3B3	243.352
AX-643808696	3B3	243.352
AX-95208769	3B3	243.352
AX-95007031	3B3	243.352
AX-94595586	3B3	243.352
AX-94592937	3B3	243.352
AX-94830795	3B3	243.352
AX-643844618	3B3	243.352
AX-95221139	3B3	243.352
AX-643833358	3B3	243.352
AX-94732357	3B3	243.352
AX-94777451	3B3	243.352
AX-643808682	3B3	243.352
AX-94897904	3B3	244.476
AX-94494956	3B3	244.476
AX-95629294	3B3	244.476
AX-94659157	3B3	248.932
AX-94888221	3B3	251.084
AX-94404675	3B3	251.084
AX-643833137	3B3	251.084
AX-95142078	3B3	252.171
AX-86163182	3B3	261.696
AX-643820848	3B3	264.079
AX-89345896	3B3	268.744
AX-643808709	3B3	269.88
AX-111465522	3B3	289.753
AX-95179110	3B3	290.865
AX-94680941	3B3	292.971
AX-643820860	3B3	295.17
AX-95142730	3B3	298.664
AX-643820839	3B3	321.771
AX-643844713	3B3	323.923
AX-94419001	3B3	323.923
AX-94846788	3B3	323.923
AX-94504766	3B3	323.923
AX-643844696	3B3	324.987
AX-643833120	3B3	324.987
AX-643864906	3B3	324.987
AX-643808699	3B3	326.074
AX-643808711	3B3	328.323
AX-94695537	3B3	330.65
AX-643808670	3B3	340.062
AX-643855168	3B3	353.469
AX-94475398	3B3	363.843
AX-643799053	3B3	392.445
AX-94425087	3B3	392.445
AX-95119250	3B3	392.445
AX-94424838	3B3	393.595
AX-643820934	3B3	393.595
AX-94647273	3B3	393.595
AX-94722683	3B3	395.818
AX-94615546	3B3	396.882
AX-94773489	3B3	396.882
AX-95258387	3B3	401.289
AX-643812134	3B3	401.289
AX-94578592	3B3	401.289
AX-94840270	3B3	402.401
AX-94569072	3B3	402.401
AX-94864659	3B3	405.815
AX-95199225	3B3	410.271
AX-643845102	3B3	420.408
AX-643808805	3B3	422.56
AX-643864445	3B3	443.481
AX-643808363	4B	0
AX-94503463	4B	27.833
AX-643832843	4B	32.4976
AX-94582840	4B	36.0751
AX-95120436	4B	61.0384
AX-94929280	4B	61.0384
AX-643854516	4B	65.5449
AX-643832793	4B	65.5449
AX-95258779	4B	66.7499
AX-109742554	4B	67.913
AX-643864590	4B	75.844
AX-94603691	4B	102.574
AX-179388093	4B	104.726
AX-643852617	4B	129.577
AX-643806739	4B	134.411
AX-94857922	4B	141.434
AX-643807122	4B	145.992
AX-94424724	4B	152.932
AX-643854167	4B	165.703
AX-94893073	4B	176.454
AX-643808031	4B	178.728
AX-643843865	4B	179.84
AX-643798911	4B	180.976
AX-643808002	4B	182.1
AX-643819741	4B	184.349
AX-94946098	4B	187.65
AX-643801337	4B	191.065
AX-86174000	4B	192.241
AX-94697104	4B	192.241
AX-95135066	4B	192.241
AX-94634070	4B	192.241
AX-643843836	4B	193.378
AX-643832151	4B	193.378
AX-643864315	4B	193.378
AX-95631254	4B	193.378
AX-111480558	4B	193.378
AX-95630246	4B	193.378
AX-95197339	4B	193.378
AX-95069191	4B	193.378
AX-94513518	4B	193.378
AX-94503635	4B	193.378
AX-94425495	4B	193.378
AX-86169361	4B	193.378
AX-643819735	4B	193.378
AX-109182082	4B	193.378
AX-643843704	4B	193.378
AX-94837321	4B	193.378
AX-643797519	4B	193.378
AX-94635134	4B	193.378
AX-94656411	4B	193.378
AX-643807800	4B	193.378
AX-94438800	4B	193.378
AX-86172368	4B	193.378
AX-94626304	4B	193.378
AX-94386855	4B	193.378
AX-95082868	4B	193.378
AX-95255558	4B	193.378
AX-94970539	4B	193.378
AX-94399249	4B	193.378
AX-94902557	4B	193.378
AX-86165014	4B	193.378
AX-94701262	4B	193.378
AX-95245052	4B	193.378
AX-643831806	4B	196.716
AX-94475207	4B	197.866
AX-86178410	4B	197.866
AX-94938436	4B	200.22
AX-94615058	4B	201.332
AX-643819239	4B	201.332
AX-643807316	4B	201.332
AX-643807399	4B	201.332
AX-94633577	4B	202.481
AX-643819046	4B	203.658
AX-95223057	4B	210.764
AX-94906386	4B	215.123
AX-94497710	4B	215.123
AX-643818920	4B	215.123
AX-94384688	4B	215.123
AX-94510415	4B	215.123
AX-94686559	4B	215.123
AX-94622395	4B	215.123
AX-94902578	4B	215.123
AX-94847054	4B	215.123
AX-94986524	4B	215.123
AX-94403430	4B	215.123
AX-94395272	4B	215.123
AX-95221552	4B	215.123
AX-94695504	4B	215.123
AX-643807254	4B	215.123
AX-94597144	4B	215.123
AX-94527987	4B	215.123
AX-94945975	4B	215.123
AX-643831285	4B	215.123
AX-94649016	4B	215.123
AX-95253814	4B	215.123
AX-643819022	4B	215.123
AX-94969584	4B	215.123
AX-94648607	4B	215.123
AX-643831236	4B	215.123
AX-94494634	4B	215.123
AX-95159637	4B	215.123
AX-94587546	4B	215.123
AX-94382628	4B	215.123
AX-643807278	4B	215.123
AX-643807331	4B	215.123
AX-109317989	4B	215.123
AX-94592055	4B	215.123
AX-95010053	4B	215.123
AX-643807118	4B	215.123
AX-643818889	4B	215.123
AX-643818936	4B	215.123
AX-94509246	4B	215.123
AX-86185042	4B	215.123
AX-643807105	4B	215.123
AX-643807255	4B	215.123
AX-95654075	4B	216.286
AX-158582286	4B	219.7
AX-95074942	4B	219.7
AX-643842817	4B	219.7
AX-643807015	4B	219.7
AX-643807070	4B	219.7
AX-643818774	4B	220.837
AX-643806196	4B	223.012
AX-643805835	4B	223.012
AX-643800226	4B	223.012
AX-643806848	4B	223.012
AX-643798816	4B	223.012
AX-643807057	4B	223.012
AX-643862430	4B	223.012
AX-643801176	4B	223.012
AX-643841606	4B	223.012
AX-643806166	4B	223.012
AX-643817759	4B	223.012
AX-94922450	4B	223.012
AX-643841963	4B	223.012
AX-643817867	4B	223.012
AX-643818264	4B	223.012
AX-643818581	4B	223.012
AX-643806323	4B	223.012
AX-643806349	4B	223.012
AX-643817878	4B	223.012
AX-643852889	4B	223.012
AX-643806279	4B	223.012
AX-643799688	4B	223.012
AX-643805851	4B	223.012
AX-643806568	4B	223.012
AX-643797428	4B	223.012
AX-643805921	4B	223.012
AX-643818449	4B	223.012
AX-643862294	4B	223.012
AX-643842063	4B	223.012
AX-643818428	4B	223.012
AX-643817971	4B	223.012
AX-643817497	4B	224.124
AX-643806157	4B	226.347
AX-643842799	4B	228.648
AX-94787753	4B	230.975
AX-643806934	4B	233.249
AX-643807006	4B	234.426
AX-643805999	4B	237.92
AX-643841413	4B	242.531
AX-95631710	4B	246.938
AX-643841088	4B	251.203
AX-643805143	4B	252.366
AX-643816843	4B	252.366
AX-94395005	4B	254.641
AX-643861750	4B	258.176
AX-94454976	4B	259.339
AX-643805051	4B	259.339
AX-643869895	4B	259.339
AX-643804922	4B	261.563
AX-109941830	4B	261.563
AX-94897545	4B	261.563
AX-643816534	4B	271.936
AX-643851276	4B	279.216
AX-94477038	4B	282.67
AX-95157052	4B	283.794
AX-94664328	4B	283.794
AX-643816421	4B	289.372
AX-95084263	4B	296.004
AX-95007707	4B	306.755
AX-95216785	4B	307.932
AX-94443868	4B	307.932
AX-95101347	4B	310.206
AX-95106107	4B	324.718
AX-94701629	4B	336.563
AX-95148627	4B	336.563
AX-108978381	4B	336.563
AX-94546744	4B	336.563
AX-95244536	2D2	0
AX-94971066	2D2	3.57752
AX-95215221	2D2	3.57752
AX-643838745	2D2	3.57752
AX-643797172	2D2	3.57752
AX-94821609	2D2	3.57752
AX-94603561	2D2	5.82623
AX-643801590	2D2	15.1275
AX-643826092	2D2	20.9001
AX-95023228	2D2	25.3071
AX-643860096	2D2	27.5308
AX-643860540	2D2	29.7795
AX-95088557	2D2	52.0175
AX-86169935	5A	0
AX-94623409	5A	3.2655
AX-94881303	5A	3.2655
AX-643838374	5A	10.2063
AX-94885285	5A	11.2817
AX-643825902	5A	14.5472
AX-94722223	5A	16.7709
AX-94954037	5A	20.0724
AX-94753558	5A	20.0724
AX-95167772	5A	20.0724
AX-110052584	5A	26.779
AX-643813047	5A	30.0805
AX-643825671	5A	38.0115
AX-643860221	5A	43.718
AX-643838044	5A	47.2533
AX-95132501	5A	48.3524
AX-94993840	5A	49.4395
AX-95207357	5A	49.4395
AX-579029489	5A	50.5386
AX-95170996	5A	56.9566
AX-94683030	5A	58.0094
AX-94590365	5A	58.0094
AX-94429370	5A	58.0094
AX-94404030	5A	58.0094
AX-94841858	5A	61.3853
AX-643838287	5A	62.4966
AX-643799454	5A	66.9528
AX-94526834	5A	68.0282
AX-94577164	5A	68.0282
AX-643800061	5A	70.2769
AX-95075446	5A	73.8122
AX-95152180	5A	73.8122
AX-94451660	5A	73.8122
AX-95199834	5A	73.8122
AX-94431840	5A	73.8122
AX-94965169	5A	73.8122
AX-643800497	5A	74.9488
AX-643856163	5A	78.3247
AX-643825580	5A	78.3247
AX-94512590	5A	81.5205
AX-94491172	5A	86.9768
AX-94940137	5A	102.022
AX-643812903	5A	102.022
AX-94668783	5A	103.133
AX-110527298	5A	105.545
AX-95000450	5A	130.396
AX-643812882	5A	134.754
AX-95200282	5A	143.948
AX-94690278	5A	143.948
AX-95102043	5A	143.948
AX-94838474	5A	145.023
AX-643838130	5A	167.543
AX-643812630	5A	189.269
AX-643859423	5A	192.607
AX-178064211	5A	193.706
AX-643800514	5A	197.082
AX-86173410	5A	199.356
AX-643825124	5A	199.356
AX-95143480	5A2	0
AX-94468275	5A2	0
AX-643812415	5A2	0
AX-94619441	5A2	0
AX-94848564	5A2	0
AX-94525566	5A2	0
AX-95631943	5A2	0
AX-95011738	5A2	0
AX-94908016	5A2	0
AX-94973372	5A2	0
AX-643812396	5A2	7.58452
AX-94740242	5A2	8.65996
AX-95084909	5A2	8.65996
AX-94860591	5A2	9.79652
AX-643848986	5A2	13.2906
AX-94559933	5A2	15.5649
AX-643869250	5A2	15.5649
AX-94535450	5A2	15.5649
AX-643824882	5A2	16.7014
AX-95202017	5A2	16.7014
AX-643812325	5A2	16.7014
AX-643812316	5A2	22.3432
AX-94629643	5A2	46.231
AX-94523059	5A2	55.1145
AX-94871426	5A2	60.5117
AX-643824968	5A2	61.6108
AX-95071667	5A2	67.4512
AX-95179417	5A2	72.1158
AX-643837371	5A2	72.1158
AX-95107952	5A2	72.1158
AX-643859100	5A2	74.3901
AX-95105509	5A2	74.3901
AX-643812167	5A2	74.3901
AX-94985391	5A2	74.3901
AX-643824738	5A2	74.3901
AX-111526502	5A2	74.3901
AX-643859004	5A2	80.3709
AX-94783747	5A2	81.5476
AX-643837327	5A2	82.7242
AX-94442976	5A2	83.8608
AX-643800442	5A2	94.6117
AX-643811960	5A2	98.147
AX-94816029	5A2	99.2836
AX-94456786	5A2	100.407
AX-95176635	5A2	100.407
AX-643824381	5A2	108.249
AX-94753430	5A2	110.497
AX-94887415	5A2	111.66
AX-643824342	5A2	118.024
AX-95684147	5A2	121.477
AX-94530423	5A2	126.817
AX-643824527	5A2	131.176
AX-95077851	5A2	135.583
AX-89563281	5A2	136.719
AX-643824276	5A2	138.994
AX-94782983	5A2	142.332
AX-95099008	5A2	144.581
AX-94568413	5A2	151.14
AX-95073332	5A2	164.803
AX-95218209	5A2	164.803
AX-94556890	5A2	170.51
AX-643798683	5A2	171.609
AX-643798490	5A2	171.609
AX-643811684	5A2	171.609
AX-94984570	5A2	172.758
AX-95253321	5A2	175.059
AX-94631521	5A2	175.059
AX-643836474	5A2	179.418
AX-95245653	5A2	183.976
AX-94536406	5A2	183.976
AX-94480050	5A2	183.976
AX-94494675	5A2	183.976
AX-94505608	5A2	185.139
AX-643823977	5A2	187.413
AX-95226286	5A2	187.413
AX-94768367	5A2	187.413
AX-94689089	5A2	187.413
AX-94907998	5A2	187.413
AX-94392895	5A2	187.413
AX-94439079	5A2	187.413
AX-94926719	5A2	187.413
AX-94449281	5A2	187.413
AX-643823964	5A2	187.413
AX-179561468	5A2	189.713
AX-94611532	5A2	197.382
AX-643836079	5A2	211.372
AX-94998787	5A2	213.646
AX-94895395	5A2	213.646
AX-86175759	5A2	214.77
AX-86173941	5A2	214.77
AX-94677943	5A2	214.77
AX-94569740	5A2	214.77
AX-86175576	5A2	214.77
AX-86167021	5A2	214.77
AX-94526624	5A2	214.77
AX-94798019	5A2	214.77
AX-95257044	5A2	214.77
AX-643866367	5A2	214.77
AX-643823522	5A2	214.77
AX-94525121	5A2	215.907
AX-94390635	5A2	215.907
AX-111118011	5A2	220.314
AX-110658937	5A2	220.314
AX-643847881	5A2	221.425
AX-643800828	5A2	226.822
AX-643823813	5A2	234.576
AX-643835907	5A2	247.657
AX-643836198	5A2	247.657
AX-643858032	5A2	249.809
AX-643856775	5A2	254.121
AX-643810618	5A2	254.121
AX-643822081	5A2	254.121
AX-643810784	5A2	254.121
AX-643856779	5A2	254.121
AX-643822480	5A2	254.121
AX-643834865	5A2	254.121
AX-94998031	5A2	254.121
AX-643810495	5A2	254.121
AX-179561434	5A2	254.121
AX-94531590	5A2	254.121
AX-643822889	5A2	254.121
AX-643821970	5A2	254.121
AX-643810063	5A2	254.121
AX-643834793	5A2	254.121
AX-643857071	5A2	254.121
AX-94726471	5A2	254.121
AX-643821956	5A2	254.121
AX-643822836	5A2	254.121
AX-643822206	5A2	254.121
AX-643822271	5A2	254.121
AX-94483749	5A2	254.121
AX-643823060	5A2	254.121
AX-643834958	5A2	254.121
AX-643835390	5A2	254.121
AX-95198536	5A2	254.121
AX-95099937	5A2	254.121
AX-643846411	5A2	254.121
AX-94739123	5A2	254.121
AX-643833910	5A2	254.121
AX-643834206	5A2	254.121
AX-95094058	5A2	254.121
AX-643821870	5A2	254.121
AX-643835016	5A2	254.121
AX-643835508	5A2	254.121
AX-643845584	5A2	254.121
AX-94470781	5A2	254.121
AX-94536059	5A2	254.121
AX-643822228	5A2	254.121
AX-643822367	5A2	254.121
AX-643810315	5A2	254.121
AX-643810647	5A2	255.245
AX-643810415	5A2	256.381
AX-643810889	5A2	257.544
AX-94672761	5A2	257.544
AX-86176046	5A2	257.544
AX-643823347	5A2	257.544
AX-643866247	5A2	257.544
AX-643810667	5A2	259.793
AX-643833699	5A2	261.945
AX-643865395	5A2	264.074
AX-94486917	5A2	267.45
AX-94861478	5A2	267.45
AX-643845125	5A2	268.537
AX-643855246	5A2	270.689
AX-95661942	5A2	270.689
AX-643821162	5A2	275.299
AX-643836362	5A2	285.922
AX-643865555	5A2	294.333
AX-94777803	5A2	313.261
AX-94711231	5A2	314.397
AX-94432938	5A2	317.773
AX-111645899	5A2	318.936
AX-643865050	5A2	322.601
AX-643808920	5A2	331.116
AX-95155672	5A2	350.659
